# Genome-wide structural variants uncover strain-specific genes and evolutionary genomic determinants of a fungal maize pathogen

**DOI:** 10.64898/2026.10.01.755987

**Authors:** S. Becerra, P. García-Rodríguez, J. Martín, L. Rodríguez-Mónaco, S. Gutiérrez-Sánchez, F.B. Cuevas-Fernández, F. Rogério, T.R. Boufleur, J. L. Vicente-Villardón, L. Faino, R. Baroncelli, S.A. Sukno, M.R. Thon

## Abstract

Genomic *structural variants* (SVs) are important sources of genetic diversity and contribute to the adaptation and evolution of plant-pathogenic fungi. *Colletotrichum graminicola*, the causal agent of maize (*Zea mays* L.) anthracnose, causes significant yield losses and serves as an important model for genetic studies. To investigate genomic plasticity in this pathogen, long-read genome assemblies were generated for four *C. graminicola* field strains collected in France, Croatia, Brazil, and Argentina and compared with the chromosome-level reference genome from the USA. Comparative analyses revealed extensive structural variation across core chromosomes, including large-scale translocations, inversions, duplications, and insertions and deletions, whereas minichromosomes showed markedly reduced collinearity among strains. Secreted proteins and predicted effectors were located significantly closer to regions affected by SVs. Approximately 174 kb of segmental duplications lacking genes were shared between core chromosome 04 and minichromosomes 11 and 13 in the reference genome but were absent from the other field strains, revealing a strain-specific structural link between core and minichromosomes. Protein clustering identified 733 candidate strain-specific genes across the reference genome. Approximately 72% of the genes annotated on the minichromosomes were strain-specific, indicating that most of their annotated genes lacked orthologous gene models in the other strains. Of the 733 candidate strain-specific genes, 492 retained homologous genomic sequences in at least one other strain and many also showed evidence of gene disruption. This pattern is consistent with lineage-specific pseudogenization and suggests that apparent gene presence-absence variation may arise through several evolutionary processes, including gene gain, gene loss and loss of gene function. Insertions and deletions in potentially regulatory flanking regions were associated with plant-pathogen interaction genes. In addition, interpretable machine learning analyses revealed a co-occurrence of duplications and LTR retrotransposons in genomic regions associated with secreted genes. This study shows that structural variation, transposable elements, and lineage-specific pseudogenization are important features of genome evolution in *C. graminicola* and identifies associations between genomic variation and genes involved in plant-pathogen interactions.

## Supplementary Table S4 for "Genome-wide structural variants uncover strain-specific genes and evolutionary genomic determinants of a fungal maize pathogen" (part 4 of 13)

Chromosome	Start	End	Gene_ID	GC_gene	pct_A	pct_C	pct_G	pct_T	pct_N	GC_upstream_10kb	GC_downstream_10kb	has_CP_up	n_with_CP_up	n_avail_CP_up	prop_cond_CP_up	prop_smooth_CP_up	has_CP_gene	n_with_CP_gene	n_avail_CP_gene	prop_cond_CP_gene	prop_smooth_CP_gene	has_CP_down	n_with_CP_down	n_avail_CP_down	prop_cond_CP_down	prop_smooth_CP_down	has_DUP_up	n_with_DUP_up	n_avail_DUP_up	prop_cond_DUP_up	prop_smooth_DUP_up	has_DUP_gene	n_with_DUP_gene	n_avail_DUP_gene	prop_cond_DUP_gene	prop_smooth_DUP_gene	has_DUP_down	n_with_DUP_down	n_avail_DUP_down	prop_cond_DUP_down	prop_smooth_DUP_down	has_HDR_up	n_with_HDR_up	n_avail_HDR_up	prop_cond_HDR_up	prop_smooth_HDR_up	has_HDR_gene	n_with_HDR_gene	n_avail_HDR_gene	prop_cond_HDR_gene	prop_smooth_HDR_gene	has_HDR_down	n_with_HDR_down	n_avail_HDR_down	prop_cond_HDR_down	prop_smooth_HDR_down	has_INDEL_up	n_with_INDEL_up	n_avail_INDEL_up	prop_cond_INDEL_up	prop_smooth_INDEL_up	has_INDEL_gene	n_with_INDEL_gene	n_avail_INDEL_gene	prop_cond_INDEL_gene	prop_smooth_INDEL_gene	has_INDEL_down	n_with_INDEL_down	n_avail_INDEL_down	prop_cond_INDEL_down	prop_smooth_INDEL_down	has_INV_up	n_with_INV_up	n_avail_INV_up	prop_cond_INV_up	prop_smooth_INV_up	has_INV_gene	n_with_INV_gene	n_avail_INV_gene	prop_cond_INV_gene	prop_smooth_INV_gene	has_INV_down	n_with_INV_down	n_avail_INV_down	prop_cond_INV_down	prop_smooth_INV_down	has_INVDP_up	n_with_INVDP_up	n_avail_INVDP_up	prop_cond_INVDP_up	prop_smooth_INVDP_up	has_INVDP_gene	n_with_INVDP_gene	n_avail_INVDP_gene	prop_cond_INVDP_gene	prop_smooth_INVDP_gene	has_INVDP_down	n_with_INVDP_down	n_avail_INVDP_down	prop_cond_INVDP_down	prop_smooth_INVDP_down	has_INVTR_up	n_with_INVTR_up	n_avail_INVTR_up	prop_cond_INVTR_up	prop_smooth_INVTR_up	has_INVTR_gene	n_with_INVTR_gene	n_avail_INVTR_gene	prop_cond_INVTR_gene	prop_smooth_INVTR_gene	has_INVTR_down	n_with_INVTR_down	n_avail_INVTR_down	prop_cond_INVTR_down	prop_smooth_INVTR_down	has_TDM_up	n_with_TDM_up	n_avail_TDM_up	prop_cond_TDM_up	prop_smooth_TDM_up	has_TDM_gene	n_with_TDM_gene	n_avail_TDM_gene	prop_cond_TDM_gene	prop_smooth_TDM_gene	has_TDM_down	n_with_TDM_down	n_avail_TDM_down	prop_cond_TDM_down	prop_smooth_TDM_down	has_TRANS_up	n_with_TRANS_up	n_avail_TRANS_up	prop_cond_TRANS_up	prop_smooth_TRANS_up	has_TRANS_gene	n_with_TRANS_gene	n_avail_TRANS_gene	prop_cond_TRANS_gene	prop_smooth_TRANS_gene	has_TRANS_down	n_with_TRANS_down	n_avail_TRANS_down	prop_cond_TRANS_down	prop_smooth_TRANS_down	has_Curated_TE_up	has_Curated_TE_gene	has_Curated_TE_down	has_DNA_TcMar-Fot1_up	has_DNA_TcMar-Fot1_gene	has_DNA_TcMar-Fot1_down	has_DNA_hAT-Ac_up	has_DNA_hAT-Ac_gene	has_DNA_hAT-Ac_down	has_LINE_up	has_LINE_gene	has_LINE_down	has_LTR_Copia_up	has_LTR_Copia_gene	has_LTR_Copia_down	has_LTR_Gypsy_up	has_LTR_Gypsy_gene	has_LTR_Gypsy_down	has_LTR_Unknown_up	has_LTR_Unknown_gene	has_LTR_Unknown_down	has_LTR_retrotransposon_up	has_LTR_retrotransposon_gene	has_LTR_retrotransposon_down	has_Penelope_element_up	has_Penelope_element_gene	has_Penelope_element_down	has_Putative_TE_up	has_Putative_TE_gene	has_Putative_TE_down	gene_class	has_CP_regulatory	has_CP_complete	has_Curated_TE_regulatory	has_Curated_TE_complete	has_DNA_TcMar-Fot1_regulatory	has_DNA_TcMar-Fot1_complete	has_DNA_hAT-Ac_regulatory	has_DNA_hAT-Ac_complete	has_DUP_regulatory	has_DUP_complete	has_HDR_regulatory	has_HDR_complete	has_INDEL_regulatory	has_INDEL_complete	has_INV_regulatory	has_INV_complete	has_INVDP_regulatory	has_INVDP_complete	has_INVTR_regulatory	has_INVTR_complete	has_LINE_regulatory	has_LINE_complete	has_LTR_Copia_regulatory	has_LTR_Copia_complete	has_LTR_Gypsy_regulatory	has_LTR_Gypsy_complete	has_LTR_Unknown_regulatory	has_LTR_Unknown_complete	has_LTR_retrotransposon_regulatory	has_LTR_retrotransposon_complete	has_Penelope_element_regulatory	has_Penelope_element_complete	has_Putative_TE_regulatory	has_Putative_TE_complete	has_TDM_regulatory	has_TDM_complete	has_TRANS_regulatory	has_TRANS_complete	prop_smooth_CP_regulatory	prop_smooth_CP_complete	prop_smooth_DUP_regulatory	prop_smooth_DUP_complete	prop_smooth_HDR_regulatory	prop_smooth_HDR_complete	prop_smooth_INDEL_regulatory	prop_smooth_INDEL_complete	prop_smooth_INV_regulatory	prop_smooth_INV_complete	prop_smooth_INVDP_regulatory	prop_smooth_INVDP_complete	prop_smooth_INVTR_regulatory	prop_smooth_INVTR_complete	prop_smooth_TDM_regulatory	prop_smooth_TDM_complete	prop_smooth_TRANS_regulatory	prop_smooth_TRANS_complete
Contig_002	4639037	4644920	CGRA01v4_03514	0.57584	0.22847	0.31009	0.26574	0.19569	0	0.55453	0.54653	0	0	4	0	0.16667	0	0	4	0	0.16667	0	0	4	0	0.16667	0	0	4	0	0.16667	0	0	4	0	0.16667	0	0	4	0	0.16667	0	0	4	0	0.16667	0	0	4	0	0.16667	0	0	4	0	0.16667	1	4	4	1	0.83333	0	0	4	0	0.16667	1	4	4	1	0.83333	0	0	4	0	0.16667	0	0	4	0	0.16667	0	0	4	0	0.16667	0	0	4	0	0.16667	0	0	4	0	0.16667	0	0	4	0	0.16667	0	0	4	0	0.16667	0	0	4	0	0.16667	0	0	4	0	0.16667	0	0	4	0	0.16667	0	0	4	0	0.16667	0	0	4	0	0.16667	0	0	4	0	0.16667	0	0	4	0	0.16667	0	0	4	0	0.16667	0	0	0	0	0	0	0	0	0	0	0	0	0	0	0	0	0	0	0	0	0	0	0	0	0	0	0	0	0	0	0	0	0	0	0	0	0	0	0	0	0	0	0	1	1	0	0	0	0	0	0	0	0	0	0	0	0	0	0	0	0	0	0	0	0	0	0	0	0	0.16667	0.16667	0.16667	0.16667	0.16667	0.16667	0.8333299999999999	0.6817835836810385	0.16667	0.16667	0.16667	0.16667	0.16667	0.16667	0.16667	0.16667	0.16667	0.16667
Contig_002	4646198	4651538	CGRA01v4_03515	0.53826	0.23428	0.28331	0.25495	0.22745	0	0.56142	0.55985	0	0	4	0	0.16667	0	0	4	0	0.16667	0	0	4	0	0.16667	0	0	4	0	0.16667	0	0	4	0	0.16667	0	0	4	0	0.16667	0	0	4	0	0.16667	0	0	4	0	0.16667	0	0	4	0	0.16667	1	4	4	1	0.83333	0	0	4	0	0.16667	1	4	4	1	0.83333	0	0	4	0	0.16667	0	0	4	0	0.16667	0	0	4	0	0.16667	0	0	4	0	0.16667	0	0	4	0	0.16667	0	0	4	0	0.16667	0	0	4	0	0.16667	0	0	4	0	0.16667	0	0	4	0	0.16667	0	0	4	0	0.16667	0	0	4	0	0.16667	0	0	4	0	0.16667	0	0	4	0	0.16667	0	0	4	0	0.16667	0	0	4	0	0.16667	0	0	0	0	0	0	0	0	0	0	0	0	0	0	0	0	0	0	0	0	0	0	0	0	0	0	0	0	0	0	0	0	0	0	0	0	0	0	0	0	0	0	0	1	1	0	0	0	0	0	0	0	0	0	0	0	0	0	0	0	0	0	0	0	0	0	0	0	0	0.16667	0.16666999999999998	0.16667	0.16666999999999998	0.16667	0.16666999999999998	0.8333299999999999	0.6928212963182194	0.16667	0.16666999999999998	0.16667	0.16666999999999998	0.16667	0.16666999999999998	0.16667	0.16666999999999998	0.16667	0.16666999999999998
Contig_002	4652605	4653945	CGRA01v4_03516	0.5656	0.2162	0.2816	0.284	0.2182	0	0.55028	0.55335	0	0	4	0	0.16667	0	0	4	0	0.16667	0	0	4	0	0.16667	0	0	4	0	0.16667	0	0	4	0	0.16667	0	0	4	0	0.16667	0	0	4	0	0.16667	0	0	4	0	0.16667	0	0	4	0	0.16667	1	4	4	1	0.83333	0	0	4	0	0.16667	1	4	4	1	0.83333	0	0	4	0	0.16667	0	0	4	0	0.16667	0	0	4	0	0.16667	0	0	4	0	0.16667	0	0	4	0	0.16667	0	0	4	0	0.16667	0	0	4	0	0.16667	0	0	4	0	0.16667	0	0	4	0	0.16667	0	0	4	0	0.16667	0	0	4	0	0.16667	0	0	4	0	0.16667	0	0	4	0	0.16667	0	0	4	0	0.16667	0	0	4	0	0.16667	0	0	0	0	0	0	0	0	0	0	0	0	0	0	0	0	0	0	0	0	0	0	0	0	0	0	0	0	0	0	0	0	0	0	0	0	0	0	0	0	0	0	0	1	1	0	0	0	0	0	0	0	0	0	0	0	0	0	0	0	0	0	0	0	0	0	0	0	0	0.16667	0.16666999999999998	0.16667	0.16666999999999998	0.16667	0.16666999999999998	0.8333299999999999	0.791439224	0.16667	0.16666999999999998	0.16667	0.16666999999999998	0.16667	0.16666999999999998	0.16667	0.16666999999999998	0.16667	0.16666999999999998
Contig_002	4654961	4656245	CGRA01v4_03517	0.5625	0.21969	0.28896	0.27354	0.21781	0	0.54646	0.54918	0	0	4	0	0.16667	0	0	4	0	0.16667	0	0	4	0	0.16667	0	0	4	0	0.16667	0	0	4	0	0.16667	0	0	4	0	0.16667	0	0	4	0	0.16667	0	0	4	0	0.16667	0	0	4	0	0.16667	1	4	4	1	0.83333	0	0	4	0	0.16667	1	4	4	1	0.83333	0	0	4	0	0.16667	0	0	4	0	0.16667	0	0	4	0	0.16667	0	0	4	0	0.16667	0	0	4	0	0.16667	0	0	4	0	0.16667	0	0	4	0	0.16667	0	0	4	0	0.16667	0	0	4	0	0.16667	0	0	4	0	0.16667	0	0	4	0	0.16667	0	0	4	0	0.16667	0	0	4	0	0.16667	0	0	4	0	0.16667	0	0	4	0	0.16667	0	0	0	0	0	0	0	0	0	0	0	0	0	0	0	0	0	0	0	0	0	0	0	0	0	0	0	0	0	0	0	0	0	0	0	0	0	0	0	0	0	0	0	1	1	0	0	0	0	0	0	0	0	0	0	0	0	0	0	0	0	0	0	0	0	0	0	0	0	0.16667	0.16667	0.16667	0.16667	0.16667	0.16667	0.8333299999999999	0.7930829668780831	0.16667	0.16667	0.16667	0.16667	0.16667	0.16667	0.16667	0.16667	0.16667	0.16667
Contig_002	4656473	4657346	CGRA01v4_03518	0.5624	0.2198	0.2892	0.2732	0.2178	0	0.55158	0.54801	0	0	4	0	0.16667	0	0	4	0	0.16667	0	0	4	0	0.16667	0	0	4	0	0.16667	0	0	4	0	0.16667	0	0	4	0	0.16667	0	0	4	0	0.16667	0	0	4	0	0.16667	0	0	4	0	0.16667	1	4	4	1	0.83333	0	0	4	0	0.16667	1	4	4	1	0.83333	0	0	4	0	0.16667	0	0	4	0	0.16667	0	0	4	0	0.16667	0	0	4	0	0.16667	0	0	4	0	0.16667	0	0	4	0	0.16667	0	0	4	0	0.16667	0	0	4	0	0.16667	0	0	4	0	0.16667	0	0	4	0	0.16667	0	0	4	0	0.16667	0	0	4	0	0.16667	0	0	4	0	0.16667	0	0	4	0	0.16667	0	0	4	0	0.16667	0	0	0	0	0	0	0	0	0	0	0	0	0	0	0	0	0	0	0	0	0	0	0	0	0	0	0	0	0	0	0	0	0	0	0	0	0	0	0	0	0	0	0	1	1	0	0	0	0	0	0	0	0	0	0	0	0	0	0	0	0	0	0	0	0	0	0	0	0	0.16667	0.16667	0.16667	0.16667	0.16667	0.16667	0.8333299999999999	0.8054167663121586	0.16667	0.16667	0.16667	0.16667	0.16667	0.16667	0.16667	0.16667	0.16667	0.16667
Contig_002	4658393	4659617	CGRA01v4_03519	0.5624	0.2198	0.2892	0.2732	0.2178	0	0.55834	0.54561	0	0	4	0	0.16667	0	0	4	0	0.16667	0	0	4	0	0.16667	0	0	4	0	0.16667	0	0	4	0	0.16667	0	0	4	0	0.16667	0	0	4	0	0.16667	0	0	4	0	0.16667	0	0	4	0	0.16667	1	4	4	1	0.83333	0	0	4	0	0.16667	0	0	4	0	0.16667	0	0	4	0	0.16667	0	0	4	0	0.16667	0	0	4	0	0.16667	0	0	4	0	0.16667	0	0	4	0	0.16667	0	0	4	0	0.16667	0	0	4	0	0.16667	0	0	4	0	0.16667	0	0	4	0	0.16667	0	0	4	0	0.16667	0	0	4	0	0.16667	0	0	4	0	0.16667	0	0	4	0	0.16667	0	0	4	0	0.16667	0	0	4	0	0.16667	0	0	0	0	0	0	0	0	0	0	0	0	0	0	0	0	0	0	0	0	0	0	0	0	0	0	0	0	0	0	0	0	0	0	0	0	0	0	0	0	0	0	0	1	1	0	0	0	0	0	0	0	0	0	0	0	0	0	0	0	0	0	0	0	0	0	0	0	0	0.16667	0.16667	0.16667	0.16667	0.16667	0.16667	0.5	0.4807618727915194	0.16667	0.16667	0.16667	0.16667	0.16667	0.16667	0.16667	0.16667	0.16667	0.16667
Contig_002	4660548	4661634	CGRA01v4_03520	0.5386	0.2264	0.274	0.2646	0.235	0	0.56252	0.54899	0	0	4	0	0.16667	0	0	4	0	0.16667	0	0	4	0	0.16667	0	0	4	0	0.16667	0	0	4	0	0.16667	0	0	4	0	0.16667	0	0	4	0	0.16667	0	0	4	0	0.16667	0	0	4	0	0.16667	1	4	4	1	0.83333	0	0	4	0	0.16667	1	4	4	1	0.83333	0	0	4	0	0.16667	0	0	4	0	0.16667	0	0	4	0	0.16667	0	0	4	0	0.16667	0	0	4	0	0.16667	0	0	4	0	0.16667	0	0	4	0	0.16667	0	0	4	0	0.16667	0	0	4	0	0.16667	0	0	4	0	0.16667	0	0	4	0	0.16667	0	0	4	0	0.16667	0	0	4	0	0.16667	0	0	4	0	0.16667	0	0	4	0	0.16667	0	0	0	0	0	0	0	0	0	0	0	0	0	0	0	0	0	0	0	0	0	0	0	0	0	0	0	0	0	0	0	0	0	0	0	0	0	0	0	0	0	0	0	1	1	0	0	0	0	0	0	0	0	0	0	0	0	0	0	0	0	0	0	0	0	0	0	0	0	0.16667	0.16667	0.16667	0.16667	0.16667	0.16667	0.8333299999999999	0.798964779	0.16667	0.16667	0.16667	0.16667	0.16667	0.16667	0.16667	0.16667	0.16667	0.16667
Contig_002	4662554	4663322	CGRA01v4_03521	0.5386	0.2264	0.274	0.2646	0.235	0	0.55711	0.55291	0	0	4	0	0.16667	0	0	4	0	0.16667	0	0	4	0	0.16667	0	0	4	0	0.16667	0	0	4	0	0.16667	0	0	4	0	0.16667	0	0	4	0	0.16667	0	0	4	0	0.16667	0	0	4	0	0.16667	1	4	4	1	0.83333	0	0	4	0	0.16667	1	4	4	1	0.83333	0	0	4	0	0.16667	0	0	4	0	0.16667	0	0	4	0	0.16667	0	0	4	0	0.16667	0	0	4	0	0.16667	0	0	4	0	0.16667	0	0	4	0	0.16667	0	0	4	0	0.16667	0	0	4	0	0.16667	0	0	4	0	0.16667	0	0	4	0	0.16667	0	0	4	0	0.16667	0	0	4	0	0.16667	0	0	4	0	0.16667	0	0	4	0	0.16667	0	0	0	0	0	0	0	0	0	0	0	0	0	0	0	0	0	0	0	0	0	0	0	0	0	0	0	0	0	0	0	0	0	0	0	0	0	0	0	0	0	0	0	1	1	0	0	0	0	0	0	0	0	0	0	0	0	0	0	0	0	0	0	0	0	0	0	0	0	0.16667	0.16667	0.16667	0.16667	0.16667	0.16667	0.8333299999999999	0.8086460219557994	0.16667	0.16667	0.16667	0.16667	0.16667	0.16667	0.16667	0.16667	0.16667	0.16667
Contig_002	4663921	4665120	CGRA01v4_03522	0.53993	0.22533	0.27245	0.26748	0.23474	0	0.55342	0.55687	0	0	4	0	0.16667	0	0	4	0	0.16667	0	0	4	0	0.16667	0	0	4	0	0.16667	0	0	4	0	0.16667	0	0	4	0	0.16667	0	0	4	0	0.16667	0	0	4	0	0.16667	0	0	4	0	0.16667	1	4	4	1	0.83333	0	0	4	0	0.16667	1	4	4	1	0.83333	0	0	4	0	0.16667	0	0	4	0	0.16667	0	0	4	0	0.16667	0	0	4	0	0.16667	0	0	4	0	0.16667	0	0	4	0	0.16667	0	0	4	0	0.16667	0	0	4	0	0.16667	0	0	4	0	0.16667	0	0	4	0	0.16667	0	0	4	0	0.16667	0	0	4	0	0.16667	0	0	4	0	0.16667	0	0	4	0	0.16667	0	0	4	0	0.16667	0	0	0	0	0	0	0	0	0	0	0	0	0	0	0	0	0	0	0	0	0	0	0	0	0	0	0	0	0	0	0	0	0	0	0	0	0	0	0	0	0	0	0	1	1	0	0	0	0	0	0	0	0	0	0	0	0	0	0	0	0	0	0	0	0	0	0	0	0	0.16667	0.16667	0.16667	0.16667	0.16667	0.16667	0.8333299999999999	0.7955945283018868	0.16667	0.16667	0.16667	0.16667	0.16667	0.16667	0.16667	0.16667	0.16667	0.16667
Contig_002	4667196	4669307	CGRA01v4_03523	0.5518	0.2158	0.2586	0.2932	0.2324	0	0.54817	0.55913	0	0	4	0	0.16667	0	0	4	0	0.16667	0	0	4	0	0.16667	0	0	4	0	0.16667	0	0	4	0	0.16667	0	0	4	0	0.16667	0	0	4	0	0.16667	0	0	4	0	0.16667	0	0	4	0	0.16667	1	4	4	1	0.83333	0	0	4	0	0.16667	1	4	4	1	0.83333	0	0	4	0	0.16667	0	0	4	0	0.16667	0	0	4	0	0.16667	0	0	4	0	0.16667	0	0	4	0	0.16667	0	0	4	0	0.16667	0	0	4	0	0.16667	0	0	4	0	0.16667	0	0	4	0	0.16667	0	0	4	0	0.16667	0	0	4	0	0.16667	0	0	4	0	0.16667	0	0	4	0	0.16667	0	0	4	0	0.16667	0	0	4	0	0.16667	0	0	0	0	0	0	0	0	0	0	0	0	0	0	0	0	0	0	0	0	0	0	0	0	0	0	0	0	0	0	0	0	0	0	0	0	0	0	0	0	0	0	0	1	1	0	0	0	0	0	0	0	0	0	0	0	0	0	0	0	0	0	0	0	0	0	0	0	0	0.16667	0.16667	0.16667	0.16667	0.16667	0.16667	0.8333299999999999	0.7696548046309696	0.16667	0.16667	0.16667	0.16667	0.16667	0.16667	0.16667	0.16667	0.16667	0.16667
Contig_002	4669487	4670066	CGRA01v4_03524	0.55295	0.21529	0.26358	0.28937	0.23175	0	0.54574	0.55932	0	0	4	0	0.16667	0	0	4	0	0.16667	0	0	4	0	0.16667	0	0	4	0	0.16667	0	0	4	0	0.16667	0	0	4	0	0.16667	0	0	4	0	0.16667	0	0	4	0	0.16667	0	0	4	0	0.16667	0	0	4	0	0.16667	0	0	4	0	0.16667	1	4	4	1	0.83333	0	0	4	0	0.16667	0	0	4	0	0.16667	0	0	4	0	0.16667	0	0	4	0	0.16667	0	0	4	0	0.16667	0	0	4	0	0.16667	0	0	4	0	0.16667	0	0	4	0	0.16667	0	0	4	0	0.16667	0	0	4	0	0.16667	0	0	4	0	0.16667	0	0	4	0	0.16667	0	0	4	0	0.16667	0	0	4	0	0.16667	0	0	4	0	0.16667	0	0	0	0	0	0	0	0	0	0	0	0	0	0	0	0	0	0	0	0	0	0	0	0	0	0	0	0	0	0	0	0	0	0	0	0	0	0	0	0	0	0	0	1	1	0	0	0	0	0	0	0	0	0	0	0	0	0	0	0	0	0	0	0	0	0	0	0	0	0.16667	0.16667	0.16667	0.16667	0.16667	0.16667	0.5	0.4906058600583091	0.16667	0.16667	0.16667	0.16667	0.16667	0.16667	0.16667	0.16667	0.16667	0.16667
Contig_002	4671416	4672457	CGRA01v4_03525	0.5618	0.2114	0.3018	0.26	0.2268	0	0.54848	0.55272	0	0	4	0	0.16667	0	0	4	0	0.16667	0	0	4	0	0.16667	0	0	4	0	0.16667	0	0	4	0	0.16667	0	0	4	0	0.16667	0	0	4	0	0.16667	0	0	4	0	0.16667	0	0	4	0	0.16667	1	4	4	1	0.83333	1	4	4	1	0.83333	1	4	4	1	0.83333	0	0	4	0	0.16667	0	0	4	0	0.16667	0	0	4	0	0.16667	0	0	4	0	0.16667	0	0	4	0	0.16667	0	0	4	0	0.16667	0	0	4	0	0.16667	0	0	4	0	0.16667	0	0	4	0	0.16667	0	0	4	0	0.16667	0	0	4	0	0.16667	0	0	4	0	0.16667	0	0	4	0	0.16667	0	0	4	0	0.16667	0	0	4	0	0.16667	0	0	0	0	0	0	0	0	0	0	0	0	0	0	0	0	0	0	0	0	0	0	0	0	0	0	0	0	0	0	0	0	0	0	0	0	0	0	0	0	0	0	0	1	1	0	0	0	0	0	0	0	0	0	0	0	0	0	0	0	0	0	0	0	0	0	0	0	0	0.16667	0.16667	0.16667	0.16667	0.16667	0.16667	0.8333299999999999	0.83333	0.16667	0.16667	0.16667	0.16667	0.16667	0.16667	0.16667	0.16667	0.16667	0.16667
Contig_002	4673249	4674235	CGRA01v4_03526	0.5618	0.2114	0.3018	0.26	0.2268	0	0.55274	0.54781	0	0	4	0	0.16667	0	0	4	0	0.16667	0	0	4	0	0.16667	0	0	4	0	0.16667	0	0	4	0	0.16667	0	0	4	0	0.16667	0	0	4	0	0.16667	0	0	4	0	0.16667	0	0	4	0	0.16667	1	4	4	1	0.83333	0	0	4	0	0.16667	1	4	4	1	0.83333	0	0	4	0	0.16667	0	0	4	0	0.16667	0	0	4	0	0.16667	0	0	4	0	0.16667	0	0	4	0	0.16667	0	0	4	0	0.16667	0	0	4	0	0.16667	0	0	4	0	0.16667	0	0	4	0	0.16667	0	0	4	0	0.16667	0	0	4	0	0.16667	0	0	4	0	0.16667	0	0	4	0	0.16667	0	0	4	0	0.16667	0	0	4	0	0.16667	0	0	0	0	0	0	0	0	0	0	0	0	0	0	0	0	0	0	0	0	0	0	0	0	0	0	0	0	0	0	0	0	0	0	0	0	0	0	0	0	0	0	0	1	1	0	0	0	0	0	0	0	0	0	0	0	0	0	0	0	0	0	0	0	0	0	0	0	0	0.16667	0.16667	0.16667	0.16667	0.16667	0.16667	0.8333299999999999	0.8019775713536951	0.16667	0.16667	0.16667	0.16667	0.16667	0.16667	0.16667	0.16667	0.16667	0.16667
Contig_002	4674994	4675458	CGRA01v4_03527	0.55727	0.20825	0.29195	0.26532	0.23448	0	0.55678	0.5448	0	0	4	0	0.16667	0	0	4	0	0.16667	0	0	4	0	0.16667	0	0	4	0	0.16667	0	0	4	0	0.16667	0	0	4	0	0.16667	0	0	4	0	0.16667	0	0	4	0	0.16667	0	0	4	0	0.16667	1	4	4	1	0.83333	0	0	4	0	0.16667	1	4	4	1	0.83333	0	0	4	0	0.16667	0	0	4	0	0.16667	0	0	4	0	0.16667	0	0	4	0	0.16667	0	0	4	0	0.16667	0	0	4	0	0.16667	0	0	4	0	0.16667	0	0	4	0	0.16667	0	0	4	0	0.16667	0	0	4	0	0.16667	0	0	4	0	0.16667	0	0	4	0	0.16667	0	0	4	0	0.16667	0	0	4	0	0.16667	0	0	4	0	0.16667	0	0	0	0	0	0	0	0	0	0	0	0	0	0	0	0	0	0	0	0	0	0	0	0	0	0	0	0	0	0	0	0	0	0	0	0	0	0	0	0	0	0	0	1	1	0	0	0	0	0	0	0	0	0	0	0	0	0	0	0	0	0	0	0	0	0	0	0	0	0.16667	0.16667	0.16667	0.16667	0.16667	0.16667	0.8333299999999999	0.8181823381382849	0.16667	0.16667	0.16667	0.16667	0.16667	0.16667	0.16667	0.16667	0.16667	0.16667
Contig_002	4675995	4678482	CGRA01v4_03528	0.5572	0.2082	0.2918	0.2654	0.2346	0	0.55734	0.53887	0	0	4	0	0.16667	0	0	4	0	0.16667	0	0	4	0	0.16667	0	0	4	0	0.16667	0	0	4	0	0.16667	0	0	4	0	0.16667	0	0	4	0	0.16667	0	0	4	0	0.16667	0	0	4	0	0.16667	1	4	4	1	0.83333	0	0	4	0	0.16667	1	4	4	1	0.83333	0	0	4	0	0.16667	0	0	4	0	0.16667	0	0	4	0	0.16667	0	0	4	0	0.16667	0	0	4	0	0.16667	0	0	4	0	0.16667	0	0	4	0	0.16667	0	0	4	0	0.16667	0	0	4	0	0.16667	0	0	4	0	0.16667	0	0	4	0	0.16667	0	0	4	0	0.16667	0	0	4	0	0.16667	0	0	4	0	0.16667	0	0	4	0	0.16667	0	0	0	0	0	0	0	0	0	0	0	0	0	0	0	0	0	0	0	0	0	0	0	0	0	0	0	0	0	1	0	0	0	0	0	0	0	0	0	0	0	0	0	1	1	0	0	0	0	0	0	0	0	0	0	0	0	0	0	0	0	0	0	1	1	0	0	0	0	0.16667	0.16666999999999998	0.16667	0.16666999999999998	0.16667	0.16666999999999998	0.8333299999999999	0.7595728815368196	0.16667	0.16666999999999998	0.16667	0.16666999999999998	0.16667	0.16666999999999998	0.16667	0.16666999999999998	0.16667	0.16666999999999998
Contig_002	4678986	4683372	CGRA01v4_03529	0.53952	0.22603	0.26643	0.27309	0.23445	0	0.55895	0.50319	0	0	4	0	0.16667	0	0	4	0	0.16667	0	0	4	0	0.16667	0	0	4	0	0.16667	0	0	4	0	0.16667	1	2	4	0.5	0.5	0	0	4	0	0.16667	0	0	4	0	0.16667	0	0	4	0	0.16667	1	4	4	1	0.83333	0	0	4	0	0.16667	1	4	4	1	0.83333	0	0	4	0	0.16667	0	0	4	0	0.16667	0	0	4	0	0.16667	0	0	4	0	0.16667	0	0	4	0	0.16667	1	4	4	1	0.83333	0	0	4	0	0.16667	0	0	4	0	0.16667	0	0	4	0	0.16667	0	0	4	0	0.16667	0	0	4	0	0.16667	0	0	4	0	0.16667	0	0	4	0	0.16667	0	0	4	0	0.16667	1	1	4	0.25	0.33333	0	0	0	0	0	1	0	0	0	0	0	0	0	0	1	0	0	0	0	0	1	0	0	0	0	0	0	0	0	1	0	0	0	0	0	1	1	0	0	1	1	0	0	1	1	0	0	1	1	0	0	0	0	1	1	0	0	1	1	0	0	0	0	1	1	0	0	1	1	0.16667	0.16667	0.333335	0.3033534789026941	0.16667	0.16667	0.8333299999999999	0.7134039156107762	0.16667	0.16667	0.5	0.44003695780538815	0.16667	0.16667	0.16667	0.16667	0.25	0.23500968917866077
Contig_002	4684082	4686669	CGRA01v4_03530	0.53639	0.23075	0.25957	0.27682	0.23285	0	0.54824	0.43501	0	0	4	0	0.16667	0	0	4	0	0.16667	0	0	4	0	0.16667	0	0	4	0	0.16667	0	0	4	0	0.16667	1	3	4	0.75	0.66667	0	0	4	0	0.16667	0	0	4	0	0.16667	1	1	4	0.25	0.33333	1	4	4	1	0.83333	0	0	4	0	0.16667	1	4	4	1	0.83333	0	0	4	0	0.16667	0	0	4	0	0.16667	0	0	4	0	0.16667	0	0	4	0	0.16667	0	0	4	0	0.16667	1	4	4	1	0.83333	0	0	4	0	0.16667	0	0	4	0	0.16667	1	1	4	0.25	0.33333	0	0	4	0	0.16667	0	0	4	0	0.16667	0	0	4	0	0.16667	0	0	4	0	0.16667	0	0	4	0	0.16667	1	3	4	0.75	0.66667	0	0	0	0	0	1	0	0	0	0	0	0	0	0	1	0	0	1	0	0	1	0	0	0	0	0	0	0	0	1	1	0	0	0	0	1	1	0	0	1	1	1	1	1	1	0	0	1	1	1	1	0	0	1	1	1	1	1	1	0	0	0	0	1	1	0	0	1	1	0.16667	0.16667	0.41667	0.3880264724632548	0.25	0.2404525394014521	0.8333299999999999	0.7569480237294138	0.16667	0.16667	0.5	0.4618090118647069	0.25	0.2404525394014521	0.16667	0.16667	0.41667	0.3880264724632548
Contig_002	4689538	4690156	CGRA01v4_03531	0.51218	0.24225	0.24896	0.26322	0.24557	0	0.53681	0.32721	0	0	4	0	0.16667	0	0	4	0	0.16667	0	0	4	0	0.16667	0	0	4	0	0.16667	0	0	4	0	0.16667	1	4	4	1	0.83333	0	0	4	0	0.16667	0	0	4	0	0.16667	1	1	4	0.25	0.33333	1	4	4	1	0.83333	0	0	4	0	0.16667	1	4	4	1	0.83333	0	0	4	0	0.16667	0	0	4	0	0.16667	0	0	4	0	0.16667	0	0	4	0	0.16667	0	0	4	0	0.16667	1	4	4	1	0.83333	0	0	4	0	0.16667	0	0	4	0	0.16667	1	3	4	0.75	0.66667	0	0	4	0	0.16667	0	0	4	0	0.16667	0	0	4	0	0.16667	0	0	4	0	0.16667	0	0	4	0	0.16667	1	4	4	1	0.83333	0	0	0	0	0	1	0	0	0	0	0	0	1	0	0	0	0	1	1	0	0	0	0	0	0	0	0	1	0	1	0	0	0	0	0	1	1	0	0	1	1	1	1	1	1	0	0	1	1	1	1	0	0	1	1	1	1	1	1	0	0	0	0	1	1	0	0	1	1	0.16667	0.16666999999999998	0.5	0.4899931485523061	0.25	0.24749836219021293	0.8333299999999999	0.8133162971046123	0.16667	0.16666999999999998	0.5	0.4899931485523061	0.41667	0.4091647863620932	0.16667	0.16666999999999998	0.5	0.4899931485523061
Contig_002	4693901	4694820	CGRA01v4_03532	0.4372	0.2772	0.2164	0.2208	0.2856	0	0.49807	0.22947	0	0	4	0	0.16667	0	0	4	0	0.16667	0	0	4	0	0.16667	1	2	4	0.5	0.5	0	0	4	0	0.16667	1	4	4	1	0.83333	0	0	4	0	0.16667	0	0	4	0	0.16667	1	1	4	0.25	0.33333	1	4	4	1	0.83333	0	0	4	0	0.16667	1	4	4	1	0.83333	0	0	4	0	0.16667	0	0	4	0	0.16667	0	0	4	0	0.16667	1	4	4	1	0.83333	0	0	4	0	0.16667	1	4	4	1	0.83333	0	0	4	0	0.16667	0	0	4	0	0.16667	1	3	4	0.75	0.66667	0	0	4	0	0.16667	0	0	4	0	0.16667	0	0	4	0	0.16667	1	1	4	0.25	0.33333	0	0	4	0	0.16667	1	3	4	0.75	0.66667	0	0	0	1	0	1	0	0	0	0	0	0	1	0	1	0	0	1	1	0	0	0	0	0	0	0	0	1	0	1	1	0	0	0	0	1	1	0	0	1	1	1	1	1	1	0	0	1	1	1	1	0	0	1	1	1	1	1	1	0	0	0	0	1	1	0	0	1	1	0.16667	0.16667	0.666665	0.6446766921606119	0.25	0.24633539196940726	0.8333299999999999	0.8040122562141491	0.16667	0.16667	0.8333299999999999	0.8040122562141491	0.41667	0.4056757361376673	0.16667	0.16667	0.5	0.4853411281070746
Contig_002	4761625	4761886	CGRA01v4_03534	0.5604	0.2174	0.3138	0.2466	0.2222	0	0.28958	0.55508	1	1	4	0.25	0.33333	0	0	4	0	0.16667	0	0	4	0	0.16667	1	4	4	1	0.83333	0	0	4	0	0.16667	0	0	4	0	0.16667	0	0	4	0	0.16667	0	0	4	0	0.16667	0	0	4	0	0.16667	1	4	4	1	0.83333	0	0	4	0	0.16667	1	4	4	1	0.83333	0	0	4	0	0.16667	0	0	4	0	0.16667	0	0	4	0	0.16667	1	3	4	0.75	0.66667	0	0	4	0	0.16667	0	0	4	0	0.16667	1	3	4	0.75	0.66667	0	0	4	0	0.16667	0	0	4	0	0.16667	0	0	4	0	0.16667	0	0	4	0	0.16667	0	0	4	0	0.16667	1	4	4	1	0.83333	0	0	4	0	0.16667	0	0	4	0	0.16667	0	0	0	0	0	0	0	0	0	0	0	0	1	0	0	1	0	0	1	0	0	0	0	0	0	0	0	1	0	0	0	1	1	0	0	0	0	0	0	1	1	0	0	1	1	0	0	1	1	1	1	0	0	1	1	1	1	1	1	0	0	0	0	1	1	0	0	1	1	0.25	0.24892249235021224	0.5	0.4956898400947587	0.16667	0.16667	0.8333299999999999	0.8247096801895172	0.16667	0.16667	0.41667	0.41343734774454644	0.41667	0.41343734774454644	0.16667	0.16667	0.5	0.4956898400947587
Contig_002	4762755	4763068	CGRA01v4_03535	0.5604	0.2174	0.3138	0.2466	0.2222	0	0.32684	0.55262	0	0	4	0	0.16667	0	0	4	0	0.16667	0	0	4	0	0.16667	1	4	4	1	0.83333	0	0	4	0	0.16667	0	0	4	0	0.16667	0	0	4	0	0.16667	0	0	4	0	0.16667	0	0	4	0	0.16667	1	4	4	1	0.83333	0	0	4	0	0.16667	1	4	4	1	0.83333	0	0	4	0	0.16667	0	0	4	0	0.16667	0	0	4	0	0.16667	1	3	4	0.75	0.66667	0	0	4	0	0.16667	0	0	4	0	0.16667	1	3	4	0.75	0.66667	0	0	4	0	0.16667	0	0	4	0	0.16667	0	0	4	0	0.16667	0	0	4	0	0.16667	0	0	4	0	0.16667	1	4	4	1	0.83333	0	0	4	0	0.16667	0	0	4	0	0.16667	0	0	0	0	0	0	0	0	0	0	0	0	1	0	0	1	0	0	1	0	0	0	0	0	0	0	0	1	0	0	0	0	0	0	0	0	0	0	0	1	1	0	0	1	1	0	0	1	1	1	1	0	0	1	1	1	1	1	1	0	0	0	0	1	1	0	0	1	1	0.16667	0.16666999999999998	0.5	0.4948476114994585	0.16667	0.16666999999999998	0.8333299999999999	0.8230252229989169	0.16667	0.16666999999999998	0.41667	0.4128056699812937	0.41667	0.4128056699812937	0.16667	0.16666999999999998	0.5	0.4948476114994585
Contig_002	4763403	4765343	CGRA01v4_03533	0.5599	0.22261	0.30834	0.25156	0.21749	0	0.34821	0.54899	0	0	4	0	0.16667	0	0	4	0	0.16667	0	0	4	0	0.16667	1	4	4	1	0.83333	0	0	4	0	0.16667	0	0	4	0	0.16667	0	0	4	0	0.16667	0	0	4	0	0.16667	0	0	4	0	0.16667	1	4	4	1	0.83333	0	0	4	0	0.16667	1	4	4	1	0.83333	0	0	4	0	0.16667	0	0	4	0	0.16667	0	0	4	0	0.16667	1	3	4	0.75	0.66667	0	0	4	0	0.16667	0	0	4	0	0.16667	1	3	4	0.75	0.66667	0	0	4	0	0.16667	0	0	4	0	0.16667	0	0	4	0	0.16667	0	0	4	0	0.16667	0	0	4	0	0.16667	1	4	4	1	0.83333	0	0	4	0	0.16667	0	0	4	0	0.16667	0	0	0	0	0	0	0	0	0	0	0	0	1	0	0	1	0	0	1	0	0	0	0	0	0	0	0	1	0	0	0	0	0	0	0	0	0	0	0	1	1	0	0	1	1	0	0	1	1	1	1	0	0	1	1	1	1	1	1	0	0	0	0	1	1	0	0	1	1	0.16667	0.16666999999999998	0.5	0.47051212205460097	0.16667	0.16666999999999998	0.8333299999999999	0.774354244	0.16667	0.16666999999999998	0.41667	0.3945538703796545	0.41667	0.3945538703796545	0.16667	0.16666999999999998	0.5	0.47051212205460097
Contig_002	4765727	4766734	CGRA01v4_03536	0.5576	0.2468	0.283	0.2746	0.1956	0	0.42388	0.55058	0	0	4	0	0.16667	0	0	4	0	0.16667	0	0	4	0	0.16667	1	2	4	0.5	0.5	0	0	4	0	0.16667	0	0	4	0	0.16667	0	0	4	0	0.16667	0	0	4	0	0.16667	0	0	4	0	0.16667	1	4	4	1	0.83333	0	0	4	0	0.16667	1	4	4	1	0.83333	0	0	4	0	0.16667	0	0	4	0	0.16667	0	0	4	0	0.16667	1	3	4	0.75	0.66667	0	0	4	0	0.16667	0	0	4	0	0.16667	1	3	4	0.75	0.66667	0	0	4	0	0.16667	0	0	4	0	0.16667	0	0	4	0	0.16667	0	0	4	0	0.16667	0	0	4	0	0.16667	1	1	4	0.25	0.33333	0	0	4	0	0.16667	0	0	4	0	0.16667	0	0	0	0	0	0	0	0	0	0	0	0	1	0	0	1	0	0	1	0	0	0	0	0	0	0	0	1	0	0	0	0	0	0	0	0	0	0	0	1	1	0	0	1	1	0	0	1	1	1	1	0	0	1	1	1	1	1	1	0	0	0	0	1	1	0	0	1	1	0.16667	0.16667	0.333335	0.3253381264280274	0.16667	0.16667	0.8333299999999999	0.8013425057121095	0.16667	0.16667	0.41667	0.40467457	0.41667	0.40467457	0.16667	0.16667	0.25	0.2460016831683168
Contig_002	4767550	4768381	CGRA01v4_03537	0.5576	0.2468	0.283	0.2746	0.1956	0	0.48151	0.55245	0	0	4	0	0.16667	0	0	4	0	0.16667	0	0	4	0	0.16667	1	1	4	0.25	0.33333	0	0	4	0	0.16667	0	0	4	0	0.16667	0	0	4	0	0.16667	0	0	4	0	0.16667	0	0	4	0	0.16667	1	4	4	1	0.83333	1	1	4	0.25	0.33333	1	4	4	1	0.83333	0	0	4	0	0.16667	0	0	4	0	0.16667	0	0	4	0	0.16667	1	3	4	0.75	0.66667	0	0	4	0	0.16667	0	0	4	0	0.16667	0	0	4	0	0.16667	0	0	4	0	0.16667	0	0	4	0	0.16667	0	0	4	0	0.16667	0	0	4	0	0.16667	0	0	4	0	0.16667	0	0	4	0	0.16667	0	0	4	0	0.16667	0	0	4	0	0.16667	0	0	0	0	0	0	0	0	0	0	0	0	1	0	0	0	0	0	1	0	0	0	0	0	0	0	0	1	0	0	0	0	0	0	0	0	0	0	0	1	1	0	0	1	1	0	0	1	1	0	0	0	0	1	1	0	0	1	1	0	0	0	0	1	1	0	0	0	0	0.16667	0.16667	0.25	0.24667192012288786	0.16667	0.16667	0.8333299999999999	0.8133607219662057	0.16667	0.16667	0.41667	0.4066853609831029	0.16667	0.16667	0.16667	0.16667	0.16667	0.16667
Contig_002	4768486	4768627	CGRA01v4_03538	0.5576	0.2468	0.283	0.2746	0.1956	0	0.51111	0.55274	0	0	4	0	0.16667	0	0	4	0	0.16667	0	0	4	0	0.16667	1	1	4	0.25	0.33333	0	0	4	0	0.16667	0	0	4	0	0.16667	0	0	4	0	0.16667	0	0	4	0	0.16667	0	0	4	0	0.16667	1	4	4	1	0.83333	0	0	4	0	0.16667	1	4	4	1	0.83333	0	0	4	0	0.16667	0	0	4	0	0.16667	0	0	4	0	0.16667	1	3	4	0.75	0.66667	0	0	4	0	0.16667	0	0	4	0	0.16667	0	0	4	0	0.16667	0	0	4	0	0.16667	0	0	4	0	0.16667	0	0	4	0	0.16667	0	0	4	0	0.16667	0	0	4	0	0.16667	0	0	4	0	0.16667	0	0	4	0	0.16667	0	0	4	0	0.16667	0	0	0	0	0	0	0	0	0	0	0	0	1	0	0	0	0	0	0	0	0	0	0	0	0	0	0	1	0	0	0	0	0	0	0	0	0	0	0	1	1	0	0	1	1	0	0	1	1	0	0	0	0	1	1	0	0	0	0	0	0	0	0	1	1	0	0	0	0	0.16667	0.16667	0.25	0.24941252805083902	0.16667	0.16667	0.8333299999999999	0.8286300834078045	0.16667	0.16667	0.41667	0.4149075136530632	0.16667	0.16667	0.16667	0.16667	0.16667	0.16667
Contig_002	4768738	4769137	CGRA01v4_03539	0.5576	0.2468	0.283	0.2746	0.1956	0	0.51907	0.55332	0	0	4	0	0.16667	0	0	4	0	0.16667	0	0	4	0	0.16667	1	1	4	0.25	0.33333	0	0	4	0	0.16667	0	0	4	0	0.16667	0	0	4	0	0.16667	0	0	4	0	0.16667	0	0	4	0	0.16667	1	4	4	1	0.83333	1	4	4	1	0.83333	1	4	4	1	0.83333	0	0	4	0	0.16667	0	0	4	0	0.16667	0	0	4	0	0.16667	1	3	4	0.75	0.66667	0	0	4	0	0.16667	0	0	4	0	0.16667	0	0	4	0	0.16667	0	0	4	0	0.16667	0	0	4	0	0.16667	0	0	4	0	0.16667	0	0	4	0	0.16667	0	0	4	0	0.16667	0	0	4	0	0.16667	0	0	4	0	0.16667	0	0	4	0	0.16667	0	0	0	0	0	0	0	0	0	0	0	0	0	0	0	0	0	0	0	0	0	0	0	0	0	0	0	1	0	0	0	0	0	0	0	0	0	0	0	1	1	0	0	1	1	0	0	1	1	0	0	0	0	0	0	0	0	0	0	0	0	0	0	1	1	0	0	0	0	0.16667	0.16667	0.25	0.24836607843137254	0.16667	0.16667	0.8333299999999999	0.8333299999999999	0.16667	0.16667	0.41667	0.4117680392156862	0.16667	0.16667	0.16667	0.16667	0.16667	0.16667
Contig_002	4769353	4772014	CGRA01v4_03540	0.54398	0.24241	0.2665	0.27748	0.21361	0	0.53851	0.5593	0	0	4	0	0.16667	0	0	4	0	0.16667	0	0	4	0	0.16667	1	1	4	0.25	0.33333	0	0	4	0	0.16667	0	0	4	0	0.16667	0	0	4	0	0.16667	0	0	4	0	0.16667	0	0	4	0	0.16667	1	4	4	1	0.83333	0	0	4	0	0.16667	1	4	4	1	0.83333	0	0	4	0	0.16667	0	0	4	0	0.16667	0	0	4	0	0.16667	1	3	4	0.75	0.66667	0	0	4	0	0.16667	0	0	4	0	0.16667	0	0	4	0	0.16667	0	0	4	0	0.16667	0	0	4	0	0.16667	0	0	4	0	0.16667	0	0	4	0	0.16667	0	0	4	0	0.16667	0	0	4	0	0.16667	0	0	4	0	0.16667	0	0	4	0	0.16667	0	0	0	0	0	0	0	0	0	0	0	0	0	0	0	0	0	0	0	0	0	0	0	0	0	0	0	1	0	0	0	0	0	0	0	0	0	0	0	1	1	0	0	1	1	0	0	1	1	0	0	0	0	0	0	0	0	0	0	0	0	0	0	1	1	0	0	0	0	0.16667	0.16667	0.25	0.2402116115082517	0.16667	0.16667	0.8333299999999999	0.7550205427588033	0.16667	0.16667	0.41667	0.38730365987114995	0.16667	0.16667	0.16667	0.16667	0.16667	0.16667
Contig_002	4773064	4773757	CGRA01v4_03541	0.5396	0.241	0.2612	0.2784	0.2194	0	0.55263	0.56362	0	0	4	0	0.16667	0	0	4	0	0.16667	0	0	4	0	0.16667	0	0	4	0	0.16667	0	0	4	0	0.16667	0	0	4	0	0.16667	0	0	4	0	0.16667	0	0	4	0	0.16667	0	0	4	0	0.16667	1	4	4	1	0.83333	0	0	4	0	0.16667	1	4	4	1	0.83333	0	0	4	0	0.16667	0	0	4	0	0.16667	0	0	4	0	0.16667	0	0	4	0	0.16667	0	0	4	0	0.16667	0	0	4	0	0.16667	0	0	4	0	0.16667	0	0	4	0	0.16667	0	0	4	0	0.16667	0	0	4	0	0.16667	0	0	4	0	0.16667	0	0	4	0	0.16667	0	0	4	0	0.16667	0	0	4	0	0.16667	0	0	4	0	0.16667	0	0	0	0	0	0	0	0	0	0	0	0	0	0	0	0	0	0	0	0	0	0	0	0	0	0	0	0	0	0	0	0	0	0	0	0	0	0	0	0	0	0	0	1	1	0	0	0	0	0	0	0	0	0	0	0	0	0	0	0	0	0	0	0	0	0	0	0	0	0.16667	0.16667	0.16667	0.16667	0.16667	0.16667	0.8333299999999999	0.8109726964337488	0.16667	0.16667	0.16667	0.16667	0.16667	0.16667	0.16667	0.16667	0.16667	0.16667
Contig_002	4774970	4777130	CGRA01v4_03542	0.56858	0.20552	0.28072	0.28786	0.22591	0	0.54866	0.56265	0	0	4	0	0.16667	0	0	4	0	0.16667	0	0	4	0	0.16667	0	0	4	0	0.16667	0	0	4	0	0.16667	0	0	4	0	0.16667	0	0	4	0	0.16667	0	0	4	0	0.16667	0	0	4	0	0.16667	1	4	4	1	0.83333	0	0	4	0	0.16667	1	4	4	1	0.83333	0	0	4	0	0.16667	0	0	4	0	0.16667	0	0	4	0	0.16667	0	0	4	0	0.16667	0	0	4	0	0.16667	0	0	4	0	0.16667	0	0	4	0	0.16667	0	0	4	0	0.16667	0	0	4	0	0.16667	0	0	4	0	0.16667	0	0	4	0	0.16667	0	0	4	0	0.16667	0	0	4	0	0.16667	0	0	4	0	0.16667	0	0	4	0	0.16667	0	0	0	0	0	0	0	0	0	0	0	0	0	0	0	0	0	0	0	0	0	0	0	0	0	0	0	0	0	0	0	0	0	0	0	0	0	0	0	0	0	0	0	1	1	0	0	0	0	0	0	0	0	0	0	0	0	0	0	0	0	0	0	0	0	0	0	0	0	0.16667	0.16667	0.16667	0.16667	0.16667	0.16667	0.8333299999999999	0.7683215500203058	0.16667	0.16667	0.16667	0.16667	0.16667	0.16667	0.16667	0.16667	0.16667	0.16667
Contig_002	4779146	4784476	CGRA01v4_03543	0.56514	0.19257	0.26673	0.29841	0.24229	0	0.55333	0.55935	0	0	4	0	0.16667	0	0	4	0	0.16667	0	0	4	0	0.16667	0	0	4	0	0.16667	0	0	4	0	0.16667	0	0	4	0	0.16667	0	0	4	0	0.16667	0	0	4	0	0.16667	0	0	4	0	0.16667	1	4	4	1	0.83333	1	3	4	0.75	0.66667	1	4	4	1	0.83333	0	0	4	0	0.16667	0	0	4	0	0.16667	0	0	4	0	0.16667	0	0	4	0	0.16667	0	0	4	0	0.16667	0	0	4	0	0.16667	0	0	4	0	0.16667	0	0	4	0	0.16667	0	0	4	0	0.16667	0	0	4	0	0.16667	0	0	4	0	0.16667	0	0	4	0	0.16667	0	0	4	0	0.16667	0	0	4	0	0.16667	0	0	4	0	0.16667	0	0	0	0	0	0	0	0	0	0	0	0	0	0	0	0	0	0	0	0	0	0	0	0	0	0	0	0	0	0	0	0	0	0	0	0	0	0	0	0	0	0	0	1	1	0	0	0	0	0	0	0	0	0	0	0	0	0	0	0	0	0	0	0	0	0	0	0	0	0.16667	0.16667	0.16667	0.16667	0.16667	0.16667	0.8333299999999999	0.7982558039556273	0.16667	0.16667	0.16667	0.16667	0.16667	0.16667	0.16667	0.16667	0.16667	0.16667
Contig_002	4786689	4786836	CGRA01v4_03544	0.55	0.2184	0.2656	0.2844	0.2316	0	0.56349	0.56518	0	0	4	0	0.16667	0	0	4	0	0.16667	0	0	4	0	0.16667	0	0	4	0	0.16667	0	0	4	0	0.16667	0	0	4	0	0.16667	0	0	4	0	0.16667	0	0	4	0	0.16667	0	0	4	0	0.16667	1	4	4	1	0.83333	0	0	4	0	0.16667	1	4	4	1	0.83333	0	0	4	0	0.16667	0	0	4	0	0.16667	0	0	4	0	0.16667	0	0	4	0	0.16667	0	0	4	0	0.16667	0	0	4	0	0.16667	0	0	4	0	0.16667	0	0	4	0	0.16667	0	0	4	0	0.16667	0	0	4	0	0.16667	0	0	4	0	0.16667	0	0	4	0	0.16667	0	0	4	0	0.16667	0	0	4	0	0.16667	0	0	4	0	0.16667	0	0	0	0	0	0	0	0	0	0	0	0	0	0	0	0	0	0	0	0	0	0	0	0	0	0	0	0	0	0	0	0	0	0	0	0	0	0	0	0	0	0	0	1	1	0	0	0	0	0	0	0	0	0	0	0	0	0	0	0	0	0	0	0	0	0	0	0	0	0.16667	0.16667	0.16667	0.16667	0.16667	0.16667	0.8333299999999999	0.8284329541393687	0.16667	0.16667	0.16667	0.16667	0.16667	0.16667	0.16667	0.16667	0.16667	0.16667
Contig_002	4787868	4788483	CGRA01v4_03545	0.55	0.2184	0.2656	0.2844	0.2316	0	0.56125	0.57019	0	0	4	0	0.16667	0	0	4	0	0.16667	0	0	4	0	0.16667	0	0	4	0	0.16667	0	0	4	0	0.16667	0	0	4	0	0.16667	0	0	4	0	0.16667	0	0	4	0	0.16667	0	0	4	0	0.16667	1	4	4	1	0.83333	1	4	4	1	0.83333	1	4	4	1	0.83333	0	0	4	0	0.16667	0	0	4	0	0.16667	0	0	4	0	0.16667	0	0	4	0	0.16667	0	0	4	0	0.16667	0	0	4	0	0.16667	0	0	4	0	0.16667	0	0	4	0	0.16667	0	0	4	0	0.16667	0	0	4	0	0.16667	0	0	4	0	0.16667	0	0	4	0	0.16667	0	0	4	0	0.16667	0	0	4	0	0.16667	0	0	4	0	0.16667	0	0	0	0	0	0	0	0	0	0	0	0	0	0	0	0	0	0	0	0	0	0	0	0	0	0	0	0	0	0	0	0	0	0	0	0	0	0	0	0	0	0	0	1	1	0	0	0	0	0	0	0	0	0	0	0	0	0	0	0	0	0	0	0	0	0	0	0	0	0.16667	0.16667	0.16667	0.16667	0.16667	0.16667	0.8333299999999999	0.8333299999999999	0.16667	0.16667	0.16667	0.16667	0.16667	0.16667	0.16667	0.16667	0.16667	0.16667
Contig_002	4788946	4789114	CGRA01v4_03546	0.55	0.2184	0.2656	0.2844	0.2316	0	0.5592	0.57211	0	0	4	0	0.16667	0	0	4	0	0.16667	0	0	4	0	0.16667	0	0	4	0	0.16667	0	0	4	0	0.16667	0	0	4	0	0.16667	0	0	4	0	0.16667	0	0	4	0	0.16667	0	0	4	0	0.16667	1	4	4	1	0.83333	0	0	4	0	0.16667	1	4	4	1	0.83333	0	0	4	0	0.16667	0	0	4	0	0.16667	0	0	4	0	0.16667	0	0	4	0	0.16667	0	0	4	0	0.16667	0	0	4	0	0.16667	0	0	4	0	0.16667	0	0	4	0	0.16667	0	0	4	0	0.16667	0	0	4	0	0.16667	0	0	4	0	0.16667	0	0	4	0	0.16667	0	0	4	0	0.16667	0	0	4	0	0.16667	0	0	4	0	0.16667	0	0	0	0	0	0	0	0	0	0	0	0	0	0	0	0	0	0	0	0	0	0	0	0	0	0	0	0	0	0	0	0	0	0	0	0	0	0	0	0	0	0	0	1	1	0	0	0	0	0	0	0	0	0	0	0	0	0	0	0	0	0	0	0	0	0	0	0	0	0.16667	0.16667	0.16667	0.16667	0.16667	0.16667	0.8333299999999999	0.8277439253309533	0.16667	0.16667	0.16667	0.16667	0.16667	0.16667	0.16667	0.16667	0.16667	0.16667
Contig_002	4789632	4790202	CGRA01v4_03547	0.55681	0.21471	0.28178	0.27503	0.22848	0	0.5579	0.57445	0	0	4	0	0.16667	0	0	4	0	0.16667	0	0	4	0	0.16667	0	0	4	0	0.16667	0	0	4	0	0.16667	0	0	4	0	0.16667	0	0	4	0	0.16667	0	0	4	0	0.16667	0	0	4	0	0.16667	1	4	4	1	0.83333	0	0	4	0	0.16667	1	4	4	1	0.83333	0	0	4	0	0.16667	0	0	4	0	0.16667	0	0	4	0	0.16667	0	0	4	0	0.16667	0	0	4	0	0.16667	0	0	4	0	0.16667	0	0	4	0	0.16667	0	0	4	0	0.16667	0	0	4	0	0.16667	0	0	4	0	0.16667	0	0	4	0	0.16667	0	0	4	0	0.16667	0	0	4	0	0.16667	0	0	4	0	0.16667	0	0	4	0	0.16667	0	0	0	0	0	0	0	0	0	0	0	0	0	0	0	0	0	0	0	0	0	0	0	0	0	0	0	0	0	0	0	0	0	0	0	0	0	0	0	0	0	0	0	1	1	0	0	0	0	0	0	0	0	0	0	0	0	0	0	0	0	0	0	0	0	0	0	0	0	0.16667	0.16666999999999998	0.16667	0.16666999999999998	0.16667	0.16666999999999998	0.8333299999999999	0.8148251698993729	0.16667	0.16666999999999998	0.16667	0.16666999999999998	0.16667	0.16666999999999998	0.16667	0.16666999999999998	0.16667	0.16666999999999998
Contig_002	4791503	4792426	CGRA01v4_03548	0.5692	0.208	0.3112	0.258	0.2228	0	0.55792	0.57067	0	0	4	0	0.16667	0	0	4	0	0.16667	0	0	4	0	0.16667	0	0	4	0	0.16667	0	0	4	0	0.16667	0	0	4	0	0.16667	0	0	4	0	0.16667	0	0	4	0	0.16667	0	0	4	0	0.16667	1	4	4	1	0.83333	0	0	4	0	0.16667	1	4	4	1	0.83333	0	0	4	0	0.16667	0	0	4	0	0.16667	0	0	4	0	0.16667	0	0	4	0	0.16667	0	0	4	0	0.16667	0	0	4	0	0.16667	0	0	4	0	0.16667	0	0	4	0	0.16667	0	0	4	0	0.16667	0	0	4	0	0.16667	0	0	4	0	0.16667	0	0	4	0	0.16667	0	0	4	0	0.16667	0	0	4	0	0.16667	0	0	4	0	0.16667	0	0	0	0	0	0	0	0	0	0	0	0	0	0	0	0	0	0	0	0	0	0	0	0	0	0	0	0	0	0	0	0	0	0	0	0	0	0	0	0	0	0	0	1	1	0	0	0	0	0	0	0	0	0	0	0	0	0	0	0	0	0	0	0	0	0	0	0	0	0.16667	0.16667	0.16667	0.16667	0.16667	0.16667	0.8333299999999999	0.8038904167463199	0.16667	0.16667	0.16667	0.16667	0.16667	0.16667	0.16667	0.16667	0.16667	0.16667
Contig_002	4793089	4793845	CGRA01v4_03549	0.5692	0.208	0.3112	0.258	0.2228	0	0.55868	0.56826	0	0	4	0	0.16667	0	0	4	0	0.16667	0	0	4	0	0.16667	0	0	4	0	0.16667	0	0	4	0	0.16667	0	0	4	0	0.16667	0	0	4	0	0.16667	0	0	4	0	0.16667	0	0	4	0	0.16667	1	4	4	1	0.83333	0	0	4	0	0.16667	1	4	4	1	0.83333	0	0	4	0	0.16667	0	0	4	0	0.16667	0	0	4	0	0.16667	0	0	4	0	0.16667	0	0	4	0	0.16667	0	0	4	0	0.16667	0	0	4	0	0.16667	0	0	4	0	0.16667	0	0	4	0	0.16667	0	0	4	0	0.16667	0	0	4	0	0.16667	0	0	4	0	0.16667	0	0	4	0	0.16667	0	0	4	0	0.16667	0	0	4	0	0.16667	0	0	0	0	0	0	0	0	0	0	0	0	0	0	0	0	0	0	0	0	0	0	0	0	0	0	0	0	0	0	0	0	0	0	0	0	0	0	0	0	0	0	0	1	1	0	0	0	0	0	0	0	0	0	0	0	0	0	0	0	0	0	0	0	0	0	0	0	0	0.16667	0.16667	0.16667	0.16667	0.16667	0.16667	0.8333299999999999	0.8090171599942187	0.16667	0.16667	0.16667	0.16667	0.16667	0.16667	0.16667	0.16667	0.16667	0.16667
Contig_002	4794266	4795298	CGRA01v4_03550	0.57244	0.20326	0.30414	0.26829	0.2243	0	0.55925	0.56556	0	0	4	0	0.16667	0	0	4	0	0.16667	0	0	4	0	0.16667	0	0	4	0	0.16667	0	0	4	0	0.16667	0	0	4	0	0.16667	0	0	4	0	0.16667	0	0	4	0	0.16667	0	0	4	0	0.16667	1	4	4	1	0.83333	0	0	4	0	0.16667	1	4	4	1	0.83333	0	0	4	0	0.16667	0	0	4	0	0.16667	0	0	4	0	0.16667	0	0	4	0	0.16667	0	0	4	0	0.16667	0	0	4	0	0.16667	0	0	4	0	0.16667	0	0	4	0	0.16667	0	0	4	0	0.16667	0	0	4	0	0.16667	0	0	4	0	0.16667	0	0	4	0	0.16667	0	0	4	0	0.16667	0	0	4	0	0.16667	0	0	4	0	0.16667	0	0	0	0	0	0	0	0	0	0	0	0	0	0	0	0	0	0	0	0	0	0	0	0	0	0	0	0	0	0	0	0	0	0	0	0	0	0	0	0	0	0	0	1	1	0	0	0	0	0	0	0	0	0	0	0	0	0	0	0	0	0	0	0	0	0	0	0	0	0.16667	0.16667	0.16667	0.16667	0.16667	0.16667	0.8333299999999999	0.8005881286549706	0.16667	0.16667	0.16667	0.16667	0.16667	0.16667	0.16667	0.16667	0.16667	0.16667
Contig_002	4796155	4797380	CGRA01v4_03551	0.5804	0.1916	0.2868	0.2936	0.228	0	0.56311	0.56044	0	0	4	0	0.16667	0	0	4	0	0.16667	0	0	4	0	0.16667	0	0	4	0	0.16667	0	0	4	0	0.16667	0	0	4	0	0.16667	0	0	4	0	0.16667	0	0	4	0	0.16667	0	0	4	0	0.16667	1	4	4	1	0.83333	0	0	4	0	0.16667	1	3	4	0.75	0.66667	0	0	4	0	0.16667	0	0	4	0	0.16667	0	0	4	0	0.16667	0	0	4	0	0.16667	0	0	4	0	0.16667	0	0	4	0	0.16667	0	0	4	0	0.16667	0	0	4	0	0.16667	0	0	4	0	0.16667	0	0	4	0	0.16667	0	0	4	0	0.16667	0	0	4	0	0.16667	0	0	4	0	0.16667	0	0	4	0	0.16667	0	0	4	0	0.16667	0	0	0	0	0	0	0	0	0	0	0	0	0	0	0	0	0	0	0	0	0	0	0	0	0	0	0	0	0	0	0	0	0	0	0	0	0	0	0	0	0	0	0	1	1	0	0	0	0	0	0	0	0	0	0	0	0	0	0	0	0	0	0	0	0	0	0	0	0	0.16667	0.16666999999999998	0.16667	0.16666999999999998	0.16667	0.16666999999999998	0.75	0.7163072373504192	0.16667	0.16666999999999998	0.16667	0.16666999999999998	0.16667	0.16666999999999998	0.16667	0.16666999999999998	0.16667	0.16666999999999998
Contig_002	4798353	4801983	CGRA01v4_03553	0.565	0.20154	0.28844	0.27656	0.23346	0	0.56979	0.55273	0	0	4	0	0.16667	0	0	4	0	0.16667	0	0	4	0	0.16667	0	0	4	0	0.16667	0	0	4	0	0.16667	0	0	4	0	0.16667	0	0	4	0	0.16667	0	0	4	0	0.16667	0	0	4	0	0.16667	1	4	4	1	0.83333	1	3	4	0.75	0.66667	1	4	4	1	0.83333	0	0	4	0	0.16667	0	0	4	0	0.16667	0	0	4	0	0.16667	0	0	4	0	0.16667	0	0	4	0	0.16667	0	0	4	0	0.16667	0	0	4	0	0.16667	0	0	4	0	0.16667	0	0	4	0	0.16667	0	0	4	0	0.16667	0	0	4	0	0.16667	0	0	4	0	0.16667	0	0	4	0	0.16667	0	0	4	0	0.16667	0	0	4	0	0.16667	0	0	0	0	0	0	0	0	0	0	0	0	0	0	0	0	0	0	0	0	0	0	0	0	0	0	0	0	0	0	0	0	0	0	0	0	0	0	0	0	0	0	0	1	1	0	0	0	0	0	0	0	0	0	0	0	0	0	0	0	0	0	0	0	0	0	0	0	0	0.16667	0.16667	0.16667	0.16667	0.16667	0.16667	0.8333299999999999	0.8077220079556513	0.16667	0.16667	0.16667	0.16667	0.16667	0.16667	0.16667	0.16667	0.16667	0.16667
Contig_002	4802556	4803071	CGRA01v4_03552	0.5522	0.2098	0.2898	0.2624	0.238	0	0.57046	0.55203	0	0	4	0	0.16667	0	0	4	0	0.16667	0	0	4	0	0.16667	0	0	4	0	0.16667	0	0	4	0	0.16667	0	0	4	0	0.16667	0	0	4	0	0.16667	0	0	4	0	0.16667	0	0	4	0	0.16667	1	4	4	1	0.83333	0	0	4	0	0.16667	1	4	4	1	0.83333	0	0	4	0	0.16667	0	0	4	0	0.16667	0	0	4	0	0.16667	0	0	4	0	0.16667	0	0	4	0	0.16667	0	0	4	0	0.16667	0	0	4	0	0.16667	0	0	4	0	0.16667	0	0	4	0	0.16667	0	0	4	0	0.16667	0	0	4	0	0.16667	0	0	4	0	0.16667	0	0	4	0	0.16667	0	0	4	0	0.16667	0	0	4	0	0.16667	0	0	0	0	0	0	0	0	0	0	0	0	0	0	0	0	0	0	0	0	0	0	0	0	0	0	0	0	0	0	0	0	0	0	0	0	0	0	0	0	0	0	0	1	1	0	0	0	0	0	0	0	0	0	0	0	0	0	0	0	0	0	0	0	0	0	0	0	0	0.16667	0.16667	0.16667	0.16667	0.16667	0.16667	0.8333299999999999	0.8165627666211737	0.16667	0.16667	0.16667	0.16667	0.16667	0.16667	0.16667	0.16667	0.16667	0.16667
Contig_002	4803737	4803905	CGRA01v4_03554	0.5522	0.2098	0.2898	0.2624	0.238	0	0.56845	0.5515	0	0	4	0	0.16667	0	0	4	0	0.16667	0	0	4	0	0.16667	0	0	4	0	0.16667	0	0	4	0	0.16667	0	0	4	0	0.16667	0	0	4	0	0.16667	0	0	4	0	0.16667	0	0	4	0	0.16667	1	4	4	1	0.83333	0	0	4	0	0.16667	1	4	4	1	0.83333	0	0	4	0	0.16667	0	0	4	0	0.16667	0	0	4	0	0.16667	0	0	4	0	0.16667	0	0	4	0	0.16667	0	0	4	0	0.16667	0	0	4	0	0.16667	0	0	4	0	0.16667	0	0	4	0	0.16667	0	0	4	0	0.16667	0	0	4	0	0.16667	0	0	4	0	0.16667	0	0	4	0	0.16667	0	0	4	0	0.16667	0	0	4	0	0.16667	0	0	0	0	0	0	0	0	0	0	0	0	0	0	0	0	0	0	0	0	0	0	0	0	0	0	0	0	0	0	0	0	0	0	0	0	0	0	0	0	0	0	0	1	1	0	0	0	0	0	0	0	0	0	0	0	0	0	0	0	0	0	0	0	0	0	0	0	0	0.16667	0.16667	0.16667	0.16667	0.16667	0.16667	0.8333299999999999	0.8277439253309533	0.16667	0.16667	0.16667	0.16667	0.16667	0.16667	0.16667	0.16667	0.16667	0.16667
Contig_002	4804529	4805210	CGRA01v4_03556	0.55331	0.21511	0.28813	0.26518	0.23157	0	0.5671	0.5506	0	0	4	0	0.16667	0	0	4	0	0.16667	0	0	4	0	0.16667	0	0	4	0	0.16667	0	0	4	0	0.16667	0	0	4	0	0.16667	0	0	4	0	0.16667	0	0	4	0	0.16667	0	0	4	0	0.16667	1	4	4	1	0.83333	0	0	4	0	0.16667	1	4	4	1	0.83333	0	0	4	0	0.16667	0	0	4	0	0.16667	0	0	4	0	0.16667	0	0	4	0	0.16667	0	0	4	0	0.16667	0	0	4	0	0.16667	0	0	4	0	0.16667	0	0	4	0	0.16667	0	0	4	0	0.16667	0	0	4	0	0.16667	0	0	4	0	0.16667	0	0	4	0	0.16667	0	0	4	0	0.16667	0	0	4	0	0.16667	0	0	4	0	0.16667	0	0	0	0	0	0	0	0	0	0	0	0	0	0	0	0	0	0	0	0	0	0	0	0	0	0	0	0	0	0	0	0	0	0	0	0	0	0	0	0	0	0	0	1	1	0	0	0	0	0	0	0	0	0	0	0	0	0	0	0	0	0	0	0	0	0	0	0	0	0.16667	0.16667	0.16667	0.16667	0.16667	0.16667	0.8333299999999999	0.81134653	0.16667	0.16667	0.16667	0.16667	0.16667	0.16667	0.16667	0.16667	0.16667	0.16667
Contig_002	4804595	4805642	CGRA01v4_03555	0.55441	0.22034	0.28649	0.26792	0.22525	0	0.56699	0.55018	0	0	4	0	0.16667	0	0	4	0	0.16667	0	0	4	0	0.16667	0	0	4	0	0.16667	0	0	4	0	0.16667	0	0	4	0	0.16667	0	0	4	0	0.16667	0	0	4	0	0.16667	0	0	4	0	0.16667	1	4	4	1	0.83333	0	0	4	0	0.16667	1	4	4	1	0.83333	0	0	4	0	0.16667	0	0	4	0	0.16667	0	0	4	0	0.16667	0	0	4	0	0.16667	0	0	4	0	0.16667	0	0	4	0	0.16667	0	0	4	0	0.16667	0	0	4	0	0.16667	0	0	4	0	0.16667	0	0	4	0	0.16667	0	0	4	0	0.16667	0	0	4	0	0.16667	0	0	4	0	0.16667	0	0	4	0	0.16667	0	0	4	0	0.16667	0	0	0	0	0	0	0	0	0	0	0	0	0	0	0	0	0	0	0	0	0	0	0	0	0	0	0	0	0	0	0	0	0	0	0	0	0	0	0	0	0	0	0	1	1	0	0	0	0	0	0	0	0	0	0	0	0	0	0	0	0	0	0	0	0	0	0	0	0	0.16667	0.16667	0.16667	0.16667	0.16667	0.16667	0.8333299999999999	0.8001363625997719	0.16667	0.16667	0.16667	0.16667	0.16667	0.16667	0.16667	0.16667	0.16667	0.16667
Contig_002	4808147	4809197	CGRA01v4_03557	0.5558	0.227	0.2844	0.2714	0.2172	0	0.55856	0.54677	0	0	4	0	0.16667	0	0	4	0	0.16667	0	0	4	0	0.16667	0	0	4	0	0.16667	0	0	4	0	0.16667	0	0	4	0	0.16667	0	0	4	0	0.16667	0	0	4	0	0.16667	0	0	4	0	0.16667	1	4	4	1	0.83333	0	0	4	0	0.16667	1	3	4	0.75	0.66667	0	0	4	0	0.16667	0	0	4	0	0.16667	0	0	4	0	0.16667	0	0	4	0	0.16667	0	0	4	0	0.16667	0	0	4	0	0.16667	0	0	4	0	0.16667	0	0	4	0	0.16667	0	0	4	0	0.16667	0	0	4	0	0.16667	0	0	4	0	0.16667	0	0	4	0	0.16667	0	0	4	0	0.16667	0	0	4	0	0.16667	0	0	4	0	0.16667	0	0	0	0	0	0	0	0	0	0	0	0	0	0	0	0	0	0	0	0	0	0	0	0	0	0	0	0	0	0	0	0	0	0	0	0	0	0	0	0	0	0	0	1	1	0	0	0	0	0	0	0	0	0	0	0	0	0	0	0	0	0	0	0	0	0	0	0	0	0.16667	0.16666999999999998	0.16667	0.16666999999999998	0.16667	0.16666999999999998	0.75	0.7208764509999525	0.16667	0.16666999999999998	0.16667	0.16666999999999998	0.16667	0.16666999999999998	0.16667	0.16666999999999998	0.16667	0.16666999999999998
Contig_002	4810412	4812738	CGRA01v4_03558	0.5458	0.2168	0.2738	0.272	0.2374	0	0.55374	0.50761	0	0	4	0	0.16667	0	0	4	0	0.16667	0	0	4	0	0.16667	0	0	4	0	0.16667	0	0	4	0	0.16667	1	3	4	0.75	0.66667	0	0	4	0	0.16667	0	0	4	0	0.16667	0	0	4	0	0.16667	1	4	4	1	0.83333	0	0	4	0	0.16667	1	4	4	1	0.83333	0	0	4	0	0.16667	0	0	4	0	0.16667	0	0	4	0	0.16667	0	0	4	0	0.16667	0	0	4	0	0.16667	1	1	4	0.25	0.33333	0	0	4	0	0.16667	0	0	4	0	0.16667	0	0	4	0	0.16667	0	0	4	0	0.16667	0	0	4	0	0.16667	0	0	4	0	0.16667	0	0	4	0	0.16667	0	0	4	0	0.16667	0	0	4	0	0.16667	0	0	0	0	0	0	0	0	0	0	0	0	0	0	1	0	0	0	0	0	0	0	0	0	0	0	0	0	0	0	0	0	0	0	0	0	0	0	0	1	1	0	0	1	1	0	0	1	1	0	0	0	0	1	1	0	0	0	0	0	0	0	0	0	0	0	0	0	0	0.16667	0.16667	0.41667	0.39061410355175347	0.16667	0.16667	0.8333299999999999	0.763848304	0.16667	0.16667	0.25	0.24131504859587047	0.16667	0.16667	0.16667	0.16667	0.16667	0.16667
Contig_002	4813803	4813959	CGRA01v4_03559	0.5458	0.2168	0.2738	0.272	0.2374	0	0.55157	0.49049	0	0	4	0	0.16667	0	0	4	0	0.16667	0	0	4	0	0.16667	0	0	4	0	0.16667	0	0	4	0	0.16667	1	3	4	0.75	0.66667	0	0	4	0	0.16667	0	0	4	0	0.16667	0	0	4	0	0.16667	1	4	4	1	0.83333	0	0	4	0	0.16667	1	4	4	1	0.83333	0	0	4	0	0.16667	0	0	4	0	0.16667	0	0	4	0	0.16667	0	0	4	0	0.16667	0	0	4	0	0.16667	1	1	4	0.25	0.33333	0	0	4	0	0.16667	0	0	4	0	0.16667	1	3	4	0.75	0.66667	0	0	4	0	0.16667	0	0	4	0	0.16667	0	0	4	0	0.16667	0	0	4	0	0.16667	0	0	4	0	0.16667	0	0	4	0	0.16667	0	0	0	0	0	0	0	0	0	0	0	0	0	0	1	0	0	0	0	0	0	0	0	0	0	0	0	0	0	0	0	0	0	0	0	0	0	0	0	1	1	0	0	1	1	0	0	1	1	1	1	0	0	1	1	0	0	0	0	0	0	0	0	0	0	0	0	0	0	0.16667	0.16667	0.41667	0.41472278563278264	0.16667	0.16667	0.8333299999999999	0.8281374802798035	0.16667	0.16667	0.25	0.2493509545071191	0.41667	0.41472278563278264	0.16667	0.16667	0.16667	0.16667
Contig_002	4815338	4817349	CGRA01v4_03560	0.5462	0.2372	0.2884	0.2578	0.2166	0	0.55048	0.41617	0	0	4	0	0.16667	0	0	4	0	0.16667	0	0	4	0	0.16667	0	0	4	0	0.16667	0	0	4	0	0.16667	1	3	4	0.75	0.66667	0	0	4	0	0.16667	0	0	4	0	0.16667	0	0	4	0	0.16667	1	4	4	1	0.83333	0	0	4	0	0.16667	1	4	4	1	0.83333	0	0	4	0	0.16667	0	0	4	0	0.16667	0	0	4	0	0.16667	0	0	4	0	0.16667	0	0	4	0	0.16667	1	1	4	0.25	0.33333	0	0	4	0	0.16667	0	0	4	0	0.16667	1	3	4	0.75	0.66667	0	0	4	0	0.16667	0	0	4	0	0.16667	0	0	4	0	0.16667	0	0	4	0	0.16667	0	0	4	0	0.16667	0	0	4	0	0.16667	0	0	0	0	0	0	0	0	0	0	0	0	0	0	1	0	0	0	0	0	0	0	0	0	0	0	0	0	0	0	0	0	0	0	0	0	0	0	0	1	1	0	0	1	1	0	0	1	1	1	1	0	0	1	1	0	0	0	0	0	0	0	0	0	0	0	0	0	0	0.16667	0.16667	0.41667	0.393818828	0.16667	0.16667	0.8333299999999999	0.7723941504633836	0.16667	0.16667	0.25	0.24238324731964384	0.41667	0.393818828	0.16667	0.16667	0.16667	0.16667
Contig_002	4818036	4819561	CGRA01v4_03561	0.5462	0.2372	0.2884	0.2578	0.2166	0	0.54789	0.35996	0	0	4	0	0.16667	0	0	4	0	0.16667	1	1	4	0.25	0.33333	0	0	4	0	0.16667	0	0	4	0	0.16667	1	3	4	0.75	0.66667	0	0	4	0	0.16667	0	0	4	0	0.16667	0	0	4	0	0.16667	1	3	4	0.75	0.66667	0	0	4	0	0.16667	1	4	4	1	0.83333	0	0	4	0	0.16667	0	0	4	0	0.16667	0	0	4	0	0.16667	0	0	4	0	0.16667	0	0	4	0	0.16667	1	1	4	0.25	0.33333	0	0	4	0	0.16667	0	0	4	0	0.16667	1	3	4	0.75	0.66667	0	0	4	0	0.16667	0	0	4	0	0.16667	0	0	4	0	0.16667	0	0	4	0	0.16667	0	0	4	0	0.16667	0	0	4	0	0.16667	0	0	0	0	0	0	0	0	0	0	0	0	0	0	1	0	0	0	0	0	0	0	0	0	0	0	0	0	0	0	0	1	1	0	0	0	0	0	0	1	1	0	0	1	1	0	0	1	1	1	1	0	0	1	1	0	0	0	0	0	0	0	0	0	0	0	0	0	0	0.25	0.24409265167704172	0.41667	0.398947246	0.16667	0.16667	0.75	0.7086471439189816	0.16667	0.16667	0.25	0.24409265167704172	0.41667	0.398947246	0.16667	0.16667	0.16667	0.16667
Contig_002	4819874	4820699	CGRA01v4_03562	0.42719	0.28189	0.20376	0.22343	0.29092	0	0.54612	0.35941	0	0	4	0	0.16667	0	0	4	0	0.16667	1	1	4	0.25	0.33333	0	0	4	0	0.16667	0	0	4	0	0.16667	1	3	4	0.75	0.66667	0	0	4	0	0.16667	0	0	4	0	0.16667	0	0	4	0	0.16667	0	0	4	0	0.16667	0	0	4	0	0.16667	1	4	4	1	0.83333	0	0	4	0	0.16667	0	0	4	0	0.16667	0	0	4	0	0.16667	0	0	4	0	0.16667	0	0	4	0	0.16667	1	1	4	0.25	0.33333	0	0	4	0	0.16667	0	0	4	0	0.16667	1	3	4	0.75	0.66667	0	0	4	0	0.16667	0	0	4	0	0.16667	0	0	4	0	0.16667	0	0	4	0	0.16667	0	0	4	0	0.16667	0	0	4	0	0.16667	0	0	0	0	0	0	0	0	0	0	0	0	0	0	1	0	0	0	0	0	0	0	0	0	0	0	0	0	0	0	0	1	1	0	0	0	0	0	0	1	1	0	0	1	1	0	0	1	1	1	1	0	0	1	1	0	0	0	0	0	0	0	0	0	0	0	0	0	0	0.25	0.24669496878901373	0.41667	0.4067545097474311	0.16667	0.16667	0.5	0.4867794785364448	0.16667	0.16667	0.25	0.24669496878901373	0.41667	0.4067545097474311	0.16667	0.16667	0.16667	0.16667
Contig_002	4822000	4822348	CGRA01v4_03563	0.4056	0.29	0.1884	0.2172	0.3044	0	0.51797	0.3844	0	0	4	0	0.16667	0	0	4	0	0.16667	1	1	4	0.25	0.33333	0	0	4	0	0.16667	0	0	4	0	0.16667	1	3	4	0.75	0.66667	0	0	4	0	0.16667	0	0	4	0	0.16667	0	0	4	0	0.16667	1	4	4	1	0.83333	0	0	4	0	0.16667	1	4	4	1	0.83333	0	0	4	0	0.16667	0	0	4	0	0.16667	0	0	4	0	0.16667	0	0	4	0	0.16667	0	0	4	0	0.16667	1	1	4	0.25	0.33333	0	0	4	0	0.16667	0	0	4	0	0.16667	1	3	4	0.75	0.66667	0	0	4	0	0.16667	0	0	4	0	0.16667	0	0	4	0	0.16667	0	0	4	0	0.16667	0	0	4	0	0.16667	0	0	4	0	0.16667	0	0	0	0	0	0	0	0	0	0	0	0	0	0	1	0	0	0	0	0	0	0	0	0	0	0	0	0	0	0	0	1	1	0	0	0	0	0	0	1	1	0	0	1	1	0	0	1	1	1	1	0	0	1	1	0	0	0	0	0	0	0	0	0	0	0	0	0	0	0.25	0.24857083050764167	0.41667	0.4123823200157256	0.16667	0.16666999999999998	0.8333299999999999	0.8218963010467344	0.16667	0.16666999999999998	0.25	0.24857083050764167	0.41667	0.4123823200157256	0.16667	0.16666999999999998	0.16667	0.16666999999999998
Contig_002	4829596	4829968	CGRA01v4_03564	0.292	0.3518	0.1392	0.1528	0.3562	0	0.35909	0.55446	1	1	4	0.25	0.33333	0	0	4	0	0.16667	0	0	4	0	0.16667	1	3	4	0.75	0.66667	0	0	4	0	0.16667	0	0	4	0	0.16667	0	0	4	0	0.16667	0	0	4	0	0.16667	0	0	4	0	0.16667	1	4	4	1	0.83333	0	0	4	0	0.16667	1	4	4	1	0.83333	0	0	4	0	0.16667	0	0	4	0	0.16667	0	0	4	0	0.16667	1	1	4	0.25	0.33333	0	0	4	0	0.16667	0	0	4	0	0.16667	1	3	4	0.75	0.66667	0	0	4	0	0.16667	0	0	4	0	0.16667	0	0	4	0	0.16667	0	0	4	0	0.16667	0	0	4	0	0.16667	0	0	4	0	0.16667	0	0	4	0	0.16667	0	0	4	0	0.16667	0	0	0	0	0	0	0	0	0	0	0	0	1	0	0	0	0	0	0	0	0	0	0	0	0	0	0	0	0	0	0	1	1	0	0	0	0	0	0	1	1	0	0	1	1	0	0	1	1	1	1	0	0	1	1	0	0	0	0	0	0	0	0	0	0	0	0	0	0	0.25	0.2484743488931429	0.41667	0.4120928635939724	0.16667	0.16667	0.8333299999999999	0.8211244249742305	0.16667	0.16667	0.25	0.2484743488931429	0.41667	0.4120928635939724	0.16667	0.16667	0.16667	0.16667
Contig_002	4830815	4831275	CGRA01v4_03565	0.5572	0.219	0.2764	0.2808	0.2238	0	0.36115	0.55349	1	1	4	0.25	0.33333	0	0	4	0	0.16667	0	0	4	0	0.16667	1	3	4	0.75	0.66667	0	0	4	0	0.16667	0	0	4	0	0.16667	0	0	4	0	0.16667	0	0	4	0	0.16667	0	0	4	0	0.16667	1	4	4	1	0.83333	0	0	4	0	0.16667	1	4	4	1	0.83333	0	0	4	0	0.16667	0	0	4	0	0.16667	0	0	4	0	0.16667	1	1	4	0.25	0.33333	0	0	4	0	0.16667	0	0	4	0	0.16667	1	3	4	0.75	0.66667	0	0	4	0	0.16667	0	0	4	0	0.16667	0	0	4	0	0.16667	0	0	4	0	0.16667	0	0	4	0	0.16667	0	0	4	0	0.16667	0	0	4	0	0.16667	0	0	4	0	0.16667	0	0	0	0	0	0	0	0	0	0	0	0	1	0	0	0	0	0	0	0	0	0	0	0	0	0	0	0	0	0	1	1	1	0	0	0	0	0	0	1	1	0	0	1	1	0	0	1	1	1	1	0	0	1	1	0	0	0	0	0	0	0	0	0	0	0	0	0	0	0.25	0.24812251942720295	0.41667	0.41103733297492795	0.16667	0.16667	0.8333299999999999	0.8183097048042617	0.16667	0.16667	0.25	0.24812251942720295	0.41667	0.41103733297492795	0.16667	0.16667	0.16667	0.16667
Contig_002	4831523	4833506	CGRA01v4_03566	0.5572	0.219	0.2764	0.2808	0.2238	0	0.37188	0.55032	1	1	4	0.25	0.33333	0	0	4	0	0.16667	0	0	4	0	0.16667	1	3	4	0.75	0.66667	0	0	4	0	0.16667	0	0	4	0	0.16667	0	0	4	0	0.16667	0	0	4	0	0.16667	0	0	4	0	0.16667	1	4	4	1	0.83333	0	0	4	0	0.16667	1	4	4	1	0.83333	0	0	4	0	0.16667	0	0	4	0	0.16667	0	0	4	0	0.16667	1	1	4	0.25	0.33333	0	0	4	0	0.16667	0	0	4	0	0.16667	1	3	4	0.75	0.66667	0	0	4	0	0.16667	0	0	4	0	0.16667	0	0	4	0	0.16667	0	0	4	0	0.16667	0	0	4	0	0.16667	0	0	4	0	0.16667	0	0	4	0	0.16667	0	0	4	0	0.16667	0	0	0	0	0	0	0	0	0	0	0	0	1	0	0	0	0	0	0	0	0	0	0	0	0	0	0	0	0	0	0	1	1	0	0	0	0	0	0	1	1	0	0	1	1	0	0	1	1	1	1	0	0	1	1	0	0	0	0	0	0	0	0	0	0	0	0	0	0	0.25	0.24247967976710336	0.41667	0.39410813682678314	0.16667	0.16667	0.8333299999999999	0.7731656331877729	0.16667	0.16667	0.25	0.24247967976710336	0.41667	0.39410813682678314	0.16667	0.16667	0.16667	0.16667
Contig_002	4835230	4839070	CGRA01v4_03567	0.5534	0.2144	0.2996	0.2538	0.2322	0	0.43061	0.54885	1	1	4	0.25	0.33333	0	0	4	0	0.16667	0	0	4	0	0.16667	1	3	4	0.75	0.66667	0	0	4	0	0.16667	0	0	4	0	0.16667	0	0	4	0	0.16667	0	0	4	0	0.16667	0	0	4	0	0.16667	1	4	4	1	0.83333	0	0	4	0	0.16667	1	4	4	1	0.83333	0	0	4	0	0.16667	0	0	4	0	0.16667	0	0	4	0	0.16667	1	1	4	0.25	0.33333	0	0	4	0	0.16667	0	0	4	0	0.16667	1	3	4	0.75	0.66667	0	0	4	0	0.16667	0	0	4	0	0.16667	0	0	4	0	0.16667	0	0	4	0	0.16667	0	0	4	0	0.16667	0	0	4	0	0.16667	0	0	4	0	0.16667	0	0	4	0	0.16667	0	0	0	0	0	0	0	0	0	0	0	0	1	0	0	0	0	0	0	0	0	0	0	0	0	0	0	0	0	0	0	1	1	0	0	0	0	0	0	1	1	0	0	1	1	0	0	1	1	1	1	0	0	1	1	0	0	0	0	0	0	0	0	0	0	0	0	0	0	0.25	0.2365747858730758	0.41667	0.37639274652908855	0.16667	0.16667	0.8333299999999999	0.7259250648043286	0.16667	0.16667	0.25	0.2365747858730758	0.41667	0.37639274652908855	0.16667	0.16667	0.16667	0.16667
Contig_002	4840101	4841638	CGRA01v4_03568	0.543	0.2272	0.2768	0.2662	0.2298	0	0.55516	0.54723	0	0	4	0	0.16667	0	0	4	0	0.16667	0	0	4	0	0.16667	0	0	4	0	0.16667	0	0	4	0	0.16667	0	0	4	0	0.16667	0	0	4	0	0.16667	0	0	4	0	0.16667	0	0	4	0	0.16667	1	4	4	1	0.83333	0	0	4	0	0.16667	1	2	4	0.5	0.5	0	0	4	0	0.16667	0	0	4	0	0.16667	0	0	4	0	0.16667	0	0	4	0	0.16667	0	0	4	0	0.16667	0	0	4	0	0.16667	0	0	4	0	0.16667	0	0	4	0	0.16667	0	0	4	0	0.16667	0	0	4	0	0.16667	0	0	4	0	0.16667	0	0	4	0	0.16667	0	0	4	0	0.16667	0	0	4	0	0.16667	0	0	4	0	0.16667	0	0	0	0	0	0	0	0	0	0	0	0	0	0	0	0	0	0	0	0	0	0	0	0	0	0	0	0	0	0	0	0	0	0	0	0	0	0	0	0	0	0	0	1	1	0	0	0	0	0	0	0	0	0	0	0	0	0	0	0	0	0	0	0	0	0	0	0	0	0.16667	0.16667	0.16667	0.16667	0.16667	0.16667	0.666665	0.6309610205218683	0.16667	0.16667	0.16667	0.16667	0.16667	0.16667	0.16667	0.16667	0.16667	0.16667
Contig_002	4842234	4842714	CGRA01v4_03569	0.543	0.2272	0.2768	0.2662	0.2298	0	0.55213	0.54607	0	0	4	0	0.16667	0	0	4	0	0.16667	0	0	4	0	0.16667	0	0	4	0	0.16667	0	0	4	0	0.16667	0	0	4	0	0.16667	0	0	4	0	0.16667	0	0	4	0	0.16667	0	0	4	0	0.16667	1	4	4	1	0.83333	0	0	4	0	0.16667	1	2	4	0.5	0.5	0	0	4	0	0.16667	0	0	4	0	0.16667	0	0	4	0	0.16667	0	0	4	0	0.16667	0	0	4	0	0.16667	0	0	4	0	0.16667	0	0	4	0	0.16667	0	0	4	0	0.16667	0	0	4	0	0.16667	0	0	4	0	0.16667	0	0	4	0	0.16667	0	0	4	0	0.16667	0	0	4	0	0.16667	0	0	4	0	0.16667	0	0	4	0	0.16667	0	0	0	0	0	0	0	0	0	0	0	0	0	0	0	0	0	0	0	0	0	0	0	0	0	0	0	0	0	0	0	0	0	0	0	0	0	0	0	0	0	0	0	1	1	0	0	0	0	0	0	0	0	0	0	0	0	0	0	0	0	0	0	0	0	0	0	0	0	0.16667	0.16667	0.16667	0.16667	0.16667	0.16667	0.666665	0.6549225267320932	0.16667	0.16667	0.16667	0.16667	0.16667	0.16667	0.16667	0.16667	0.16667	0.16667
Contig_002	4842437	4842806	CGRA01v4_03570	0.543	0.2272	0.2768	0.2662	0.2298	0	0.55184	0.54597	0	0	4	0	0.16667	0	0	4	0	0.16667	0	0	4	0	0.16667	0	0	4	0	0.16667	0	0	4	0	0.16667	0	0	4	0	0.16667	0	0	4	0	0.16667	0	0	4	0	0.16667	0	0	4	0	0.16667	1	4	4	1	0.83333	0	0	4	0	0.16667	1	2	4	0.5	0.5	0	0	4	0	0.16667	0	0	4	0	0.16667	0	0	4	0	0.16667	0	0	4	0	0.16667	0	0	4	0	0.16667	0	0	4	0	0.16667	0	0	4	0	0.16667	0	0	4	0	0.16667	0	0	4	0	0.16667	0	0	4	0	0.16667	0	0	4	0	0.16667	0	0	4	0	0.16667	0	0	4	0	0.16667	0	0	4	0	0.16667	0	0	4	0	0.16667	0	0	0	0	0	0	0	0	0	0	0	0	0	0	0	0	0	0	0	0	0	0	0	0	0	0	0	0	0	0	0	0	0	0	0	0	0	0	0	0	0	0	0	1	1	0	0	0	0	0	0	0	0	0	0	0	0	0	0	0	0	0	0	0	0	0	0	0	0	0.16667	0.16667	0.16667	0.16667	0.16667	0.16667	0.666665	0.6575831075110457	0.16667	0.16667	0.16667	0.16667	0.16667	0.16667	0.16667	0.16667	0.16667	0.16667
Contig_002	4843292	4843433	CGRA01v4_03572	0.543	0.2272	0.2768	0.2662	0.2298	0	0.55063	0.54529	0	0	4	0	0.16667	0	0	4	0	0.16667	0	0	4	0	0.16667	0	0	4	0	0.16667	0	0	4	0	0.16667	0	0	4	0	0.16667	0	0	4	0	0.16667	0	0	4	0	0.16667	0	0	4	0	0.16667	1	4	4	1	0.83333	0	0	4	0	0.16667	1	4	4	1	0.83333	0	0	4	0	0.16667	0	0	4	0	0.16667	0	0	4	0	0.16667	0	0	4	0	0.16667	0	0	4	0	0.16667	0	0	4	0	0.16667	0	0	4	0	0.16667	0	0	4	0	0.16667	0	0	4	0	0.16667	0	0	4	0	0.16667	0	0	4	0	0.16667	0	0	4	0	0.16667	0	0	4	0	0.16667	0	0	4	0	0.16667	0	0	4	0	0.16667	0	0	0	0	0	0	0	0	0	0	0	0	0	0	0	0	0	0	0	0	0	0	0	0	0	0	0	0	0	0	0	0	0	0	0	0	0	0	0	0	0	0	0	1	1	0	0	0	0	0	0	0	0	0	0	0	0	0	0	0	0	0	0	0	0	0	0	0	0	0.16667	0.16667	0.16667	0.16667	0.16667	0.16667	0.8333299999999999	0.8286300834078045	0.16667	0.16667	0.16667	0.16667	0.16667	0.16667	0.16667	0.16667	0.16667	0.16667
Contig_002	4843611	4844266	CGRA01v4_03571	0.543	0.2272	0.2768	0.2662	0.2298	0	0.55017	0.54439	0	0	4	0	0.16667	0	0	4	0	0.16667	0	0	4	0	0.16667	0	0	4	0	0.16667	0	0	4	0	0.16667	0	0	4	0	0.16667	0	0	4	0	0.16667	0	0	4	0	0.16667	0	0	4	0	0.16667	1	4	4	1	0.83333	1	2	4	0.5	0.5	1	4	4	1	0.83333	0	0	4	0	0.16667	0	0	4	0	0.16667	0	0	4	0	0.16667	0	0	4	0	0.16667	0	0	4	0	0.16667	0	0	4	0	0.16667	0	0	4	0	0.16667	0	0	4	0	0.16667	0	0	4	0	0.16667	0	0	4	0	0.16667	0	0	4	0	0.16667	0	0	4	0	0.16667	0	0	4	0	0.16667	0	0	4	0	0.16667	0	0	4	0	0.16667	0	0	0	0	0	0	0	0	0	0	0	0	0	0	0	0	0	0	0	0	0	0	0	0	0	0	0	0	0	0	0	0	0	0	0	0	0	0	0	0	0	0	0	1	1	0	0	0	0	0	0	0	0	0	0	0	0	0	0	0	0	0	0	0	0	0	0	0	0	0.16667	0.16667	0.16667	0.16667	0.16667	0.16667	0.8333299999999999	0.8227439969016266	0.16667	0.16667	0.16667	0.16667	0.16667	0.16667	0.16667	0.16667	0.16667	0.16667
Contig_002	4844551	4846290	CGRA01v4_03573	0.5519	0.22631	0.28659	0.26531	0.22179	0	0.54884	0.54048	0	0	4	0	0.16667	0	0	4	0	0.16667	0	0	4	0	0.16667	0	0	4	0	0.16667	0	0	4	0	0.16667	0	0	4	0	0.16667	0	0	4	0	0.16667	0	0	4	0	0.16667	0	0	4	0	0.16667	1	4	4	1	0.83333	0	0	4	0	0.16667	1	4	4	1	0.83333	0	0	4	0	0.16667	0	0	4	0	0.16667	0	0	4	0	0.16667	0	0	4	0	0.16667	0	0	4	0	0.16667	0	0	4	0	0.16667	0	0	4	0	0.16667	0	0	4	0	0.16667	0	0	4	0	0.16667	0	0	4	0	0.16667	0	0	4	0	0.16667	0	0	4	0	0.16667	0	0	4	0	0.16667	0	0	4	0	0.16667	0	0	4	0	0.16667	0	0	0	0	0	0	0	0	0	0	0	0	0	0	0	0	0	0	0	0	0	0	0	0	0	0	0	0	0	0	0	0	0	0	0	0	0	0	0	0	0	0	0	1	1	0	0	0	0	0	0	0	0	0	0	0	0	0	0	0	0	0	0	0	0	0	0	0	0	0.16667	0.16667	0.16667	0.16667	0.16667	0.16667	0.8333299999999999	0.7799726678932841	0.16667	0.16667	0.16667	0.16667	0.16667	0.16667	0.16667	0.16667	0.16667	0.16667
Contig_002	4847294	4847702	CGRA01v4_03574	0.555	0.226	0.29	0.265	0.219	0	0.54857	0.53706	0	0	4	0	0.16667	0	0	4	0	0.16667	0	0	4	0	0.16667	0	0	4	0	0.16667	0	0	4	0	0.16667	0	0	4	0	0.16667	0	0	4	0	0.16667	0	0	4	0	0.16667	0	0	4	0	0.16667	1	4	4	1	0.83333	0	0	4	0	0.16667	1	4	4	1	0.83333	0	0	4	0	0.16667	0	0	4	0	0.16667	0	0	4	0	0.16667	0	0	4	0	0.16667	0	0	4	0	0.16667	0	0	4	0	0.16667	0	0	4	0	0.16667	0	0	4	0	0.16667	0	0	4	0	0.16667	0	0	4	0	0.16667	0	0	4	0	0.16667	0	0	4	0	0.16667	0	0	4	0	0.16667	0	0	4	0	0.16667	0	0	4	0	0.16667	0	0	0	0	0	0	0	0	0	0	0	0	0	0	0	0	0	0	0	0	0	0	0	0	0	0	0	0	0	0	0	0	0	0	0	0	0	0	0	0	0	0	0	1	1	0	0	0	0	0	0	0	0	0	0	0	0	0	0	0	0	0	0	0	0	0	0	0	0	0.16667	0.16666999999999998	0.16667	0.16666999999999998	0.16667	0.16666999999999998	0.8333299999999999	0.8199700146993973	0.16667	0.16666999999999998	0.16667	0.16666999999999998	0.16667	0.16666999999999998	0.16667	0.16666999999999998	0.16667	0.16666999999999998
Contig_002	4848625	4850069	CGRA01v4_03575	0.5539	0.2263	0.28851	0.26539	0.2198	0	0.54878	0.53147	0	0	4	0	0.16667	0	0	4	0	0.16667	0	0	4	0	0.16667	0	0	4	0	0.16667	0	0	4	0	0.16667	0	0	4	0	0.16667	0	0	4	0	0.16667	0	0	4	0	0.16667	0	0	4	0	0.16667	1	4	4	1	0.83333	1	1	4	0.25	0.33333	1	4	4	1	0.83333	0	0	4	0	0.16667	0	0	4	0	0.16667	0	0	4	0	0.16667	0	0	4	0	0.16667	0	0	4	0	0.16667	0	0	4	0	0.16667	0	0	4	0	0.16667	0	0	4	0	0.16667	0	0	4	0	0.16667	0	0	4	0	0.16667	0	0	4	0	0.16667	0	0	4	0	0.16667	0	0	4	0	0.16667	0	0	4	0	0.16667	0	0	4	0	0.16667	0	0	0	0	0	0	0	0	0	0	0	0	0	0	0	0	0	0	0	0	0	0	0	0	0	0	0	0	0	0	0	0	0	0	0	0	0	0	0	0	0	0	0	1	1	0	0	0	0	0	0	0	0	0	0	0	0	0	0	0	0	0	0	0	0	0	0	0	0	0.16667	0.16667	0.16667	0.16667	0.16667	0.16667	0.8333299999999999	0.7996391629750524	0.16667	0.16667	0.16667	0.16667	0.16667	0.16667	0.16667	0.16667	0.16667	0.16667
Contig_002	4851192	4852023	CGRA01v4_03576	0.5322	0.2322	0.2592	0.273	0.2356	0	0.54771	0.53061	0	0	4	0	0.16667	0	0	4	0	0.16667	0	0	4	0	0.16667	0	0	4	0	0.16667	0	0	4	0	0.16667	0	0	4	0	0.16667	0	0	4	0	0.16667	0	0	4	0	0.16667	0	0	4	0	0.16667	1	2	4	0.5	0.5	0	0	4	0	0.16667	1	4	4	1	0.83333	0	0	4	0	0.16667	0	0	4	0	0.16667	0	0	4	0	0.16667	0	0	4	0	0.16667	0	0	4	0	0.16667	0	0	4	0	0.16667	0	0	4	0	0.16667	0	0	4	0	0.16667	0	0	4	0	0.16667	0	0	4	0	0.16667	0	0	4	0	0.16667	0	0	4	0	0.16667	0	0	4	0	0.16667	0	0	4	0	0.16667	0	0	4	0	0.16667	0	0	0	0	0	0	0	0	0	0	0	0	0	0	0	0	0	0	0	0	0	0	0	0	0	0	0	0	0	0	0	0	0	0	0	0	0	0	0	0	0	0	0	1	1	0	0	0	0	0	0	0	0	0	0	0	0	0	0	0	0	0	0	0	0	0	0	0	0	0.16667	0.16667	0.16667	0.16667	0.16667	0.16667	0.666665	0.6466959216589862	0.16667	0.16667	0.16667	0.16667	0.16667	0.16667	0.16667	0.16667	0.16667	0.16667
Contig_002	4852441	4852992	CGRA01v4_03578	0.5322	0.2322	0.2592	0.273	0.2356	0	0.54636	0.53018	0	0	4	0	0.16667	0	0	4	0	0.16667	0	0	4	0	0.16667	0	0	4	0	0.16667	0	0	4	0	0.16667	0	0	4	0	0.16667	0	0	4	0	0.16667	0	0	4	0	0.16667	0	0	4	0	0.16667	1	2	4	0.5	0.5	0	0	4	0	0.16667	1	4	4	1	0.83333	0	0	4	0	0.16667	0	0	4	0	0.16667	0	0	4	0	0.16667	0	0	4	0	0.16667	0	0	4	0	0.16667	0	0	4	0	0.16667	0	0	4	0	0.16667	0	0	4	0	0.16667	0	0	4	0	0.16667	0	0	4	0	0.16667	0	0	4	0	0.16667	0	0	4	0	0.16667	0	0	4	0	0.16667	0	0	4	0	0.16667	0	0	4	0	0.16667	0	0	0	0	0	0	0	0	0	0	0	0	0	0	0	0	0	0	0	0	0	0	0	0	0	0	0	0	0	0	0	0	0	0	0	0	0	0	0	0	0	0	0	1	1	0	0	0	0	0	0	0	0	0	0	0	0	0	0	0	0	0	0	0	0	0	0	0	0	0.16667	0.16667	0.16667	0.16667	0.16667	0.16667	0.666665	0.6532357843518879	0.16667	0.16667	0.16667	0.16667	0.16667	0.16667	0.16667	0.16667	0.16667	0.16667
Contig_002	4853572	4855608	CGRA01v4_03577	0.53178	0.23328	0.26374	0.26804	0.23494	0	0.54514	0.53012	0	0	4	0	0.16667	0	0	4	0	0.16667	0	0	4	0	0.16667	0	0	4	0	0.16667	0	0	4	0	0.16667	0	0	4	0	0.16667	0	0	4	0	0.16667	0	0	4	0	0.16667	0	0	4	0	0.16667	1	4	4	1	0.83333	0	0	4	0	0.16667	1	4	4	1	0.83333	0	0	4	0	0.16667	0	0	4	0	0.16667	0	0	4	0	0.16667	0	0	4	0	0.16667	0	0	4	0	0.16667	0	0	4	0	0.16667	0	0	4	0	0.16667	0	0	4	0	0.16667	0	0	4	0	0.16667	0	0	4	0	0.16667	0	0	4	0	0.16667	0	0	4	0	0.16667	0	0	4	0	0.16667	0	0	4	0	0.16667	0	0	4	0	0.16667	0	0	0	0	0	0	0	0	0	0	0	0	0	0	0	0	0	0	0	0	0	0	0	0	0	0	0	0	0	0	0	0	0	0	0	0	0	0	0	0	0	0	0	1	1	0	0	0	0	0	0	0	0	0	0	0	0	0	0	0	0	0	0	0	0	0	0	0	0	0.16667	0.16667	0.16667	0.16667	0.16667	0.16667	0.8333299999999999	0.771706983	0.16667	0.16667	0.16667	0.16667	0.16667	0.16667	0.16667	0.16667	0.16667	0.16667
Contig_002	4856585	4857082	CGRA01v4_03579	0.5308	0.2358	0.2744	0.2564	0.2334	0	0.53977	0.53209	0	0	4	0	0.16667	0	0	4	0	0.16667	0	0	4	0	0.16667	0	0	4	0	0.16667	0	0	4	0	0.16667	0	0	4	0	0.16667	0	0	4	0	0.16667	0	0	4	0	0.16667	0	0	4	0	0.16667	1	4	4	1	0.83333	1	2	4	0.5	0.5	1	1	4	0.25	0.33333	0	0	4	0	0.16667	0	0	4	0	0.16667	0	0	4	0	0.16667	0	0	4	0	0.16667	0	0	4	0	0.16667	0	0	4	0	0.16667	0	0	4	0	0.16667	0	0	4	0	0.16667	0	0	4	0	0.16667	0	0	4	0	0.16667	0	0	4	0	0.16667	0	0	4	0	0.16667	0	0	4	0	0.16667	0	0	4	0	0.16667	0	0	4	0	0.16667	0	0	0	0	0	0	0	0	0	0	0	0	0	0	0	0	0	0	0	0	0	0	0	0	0	0	0	0	0	0	0	0	0	0	0	0	0	0	0	0	0	0	0	1	1	0	0	0	0	0	0	0	0	0	0	0	0	0	0	0	0	0	0	0	0	0	0	0	0	0.16667	0.16667	0.16667	0.16667	0.16667	0.16667	0.5833299999999999	0.5813054932188505	0.16667	0.16667	0.16667	0.16667	0.16667	0.16667	0.16667	0.16667	0.16667	0.16667
Contig_002	4858595	4860090	CGRA01v4_03580	0.53062	0.23736	0.27442	0.25619	0.23203	0	0.5349	0.53611	0	0	4	0	0.16667	0	0	4	0	0.16667	0	0	4	0	0.16667	0	0	4	0	0.16667	0	0	4	0	0.16667	0	0	4	0	0.16667	0	0	4	0	0.16667	0	0	4	0	0.16667	0	0	4	0	0.16667	1	4	4	1	0.83333	0	0	4	0	0.16667	1	4	4	1	0.83333	0	0	4	0	0.16667	0	0	4	0	0.16667	0	0	4	0	0.16667	0	0	4	0	0.16667	0	0	4	0	0.16667	0	0	4	0	0.16667	0	0	4	0	0.16667	0	0	4	0	0.16667	0	0	4	0	0.16667	0	0	4	0	0.16667	0	0	4	0	0.16667	0	0	4	0	0.16667	0	0	4	0	0.16667	0	0	4	0	0.16667	0	0	4	0	0.16667	0	0	0	0	0	0	0	0	0	0	0	0	0	0	0	0	0	0	0	0	0	0	0	0	0	0	0	0	0	0	0	0	0	0	0	0	0	0	0	0	0	0	0	1	1	0	0	0	0	0	0	0	0	0	0	0	0	0	0	0	0	0	0	0	0	0	0	0	0	0.16667	0.16666999999999998	0.16667	0.16666999999999998	0.16667	0.16666999999999998	0.8333299999999999	0.7869342352065499	0.16667	0.16666999999999998	0.16667	0.16666999999999998	0.16667	0.16666999999999998	0.16667	0.16666999999999998	0.16667	0.16666999999999998
Contig_002	4860748	4861108	CGRA01v4_03581	0.5278	0.2614	0.2748	0.253	0.2108	0	0.53117	0.53729	0	0	4	0	0.16667	0	0	4	0	0.16667	0	0	4	0	0.16667	0	0	4	0	0.16667	0	0	4	0	0.16667	0	0	4	0	0.16667	0	0	4	0	0.16667	0	0	4	0	0.16667	0	0	4	0	0.16667	1	4	4	1	0.83333	0	0	4	0	0.16667	1	4	4	1	0.83333	0	0	4	0	0.16667	0	0	4	0	0.16667	0	0	4	0	0.16667	0	0	4	0	0.16667	0	0	4	0	0.16667	0	0	4	0	0.16667	0	0	4	0	0.16667	0	0	4	0	0.16667	0	0	4	0	0.16667	0	0	4	0	0.16667	0	0	4	0	0.16667	0	0	4	0	0.16667	0	0	4	0	0.16667	0	0	4	0	0.16667	0	0	4	0	0.16667	0	0	0	0	0	0	0	0	0	0	0	0	0	0	0	0	0	0	0	0	0	0	0	0	0	0	0	0	0	0	0	0	0	0	0	0	0	0	0	0	0	0	0	1	1	0	0	0	0	0	0	0	0	0	0	0	0	0	0	0	0	0	0	0	0	0	0	0	0	0.16667	0.16667	0.16667	0.16667	0.16667	0.16667	0.8333299999999999	0.8215101355532636	0.16667	0.16667	0.16667	0.16667	0.16667	0.16667	0.16667	0.16667	0.16667	0.16667
Contig_002	4861517	4863697	CGRA01v4_03582	0.5278	0.2614	0.2748	0.253	0.2108	0	0.53083	0.54029	0	0	4	0	0.16667	0	0	4	0	0.16667	0	0	4	0	0.16667	0	0	4	0	0.16667	0	0	4	0	0.16667	0	0	4	0	0.16667	0	0	4	0	0.16667	0	0	4	0	0.16667	0	0	4	0	0.16667	1	4	4	1	0.83333	0	0	4	0	0.16667	1	4	4	1	0.83333	0	0	4	0	0.16667	0	0	4	0	0.16667	0	0	4	0	0.16667	0	0	4	0	0.16667	0	0	4	0	0.16667	0	0	4	0	0.16667	0	0	4	0	0.16667	0	0	4	0	0.16667	0	0	4	0	0.16667	0	0	4	0	0.16667	0	0	4	0	0.16667	0	0	4	0	0.16667	0	0	4	0	0.16667	0	0	4	0	0.16667	0	0	4	0	0.16667	0	0	0	0	0	0	0	0	0	0	0	0	0	0	0	0	0	0	0	0	0	0	0	0	0	0	0	0	0	0	0	0	0	0	0	0	0	0	0	0	0	0	0	1	1	0	0	0	0	0	0	0	0	0	0	0	0	0	0	0	0	0	0	0	0	0	0	0	0	0.16667	0.16667	0.16667	0.16667	0.16667	0.16667	0.8333299999999999	0.7677790573012938	0.16667	0.16667	0.16667	0.16667	0.16667	0.16667	0.16667	0.16667	0.16667	0.16667
Contig_002	4864273	4865086	CGRA01v4_03583	0.52955	0.25677	0.27245	0.2571	0.21368	0	0.52962	0.54222	0	0	4	0	0.16667	0	0	4	0	0.16667	0	0	4	0	0.16667	0	0	4	0	0.16667	0	0	4	0	0.16667	0	0	4	0	0.16667	0	0	4	0	0.16667	0	0	4	0	0.16667	0	0	4	0	0.16667	1	4	4	1	0.83333	0	0	4	0	0.16667	1	4	4	1	0.83333	0	0	4	0	0.16667	0	0	4	0	0.16667	0	0	4	0	0.16667	0	0	4	0	0.16667	0	0	4	0	0.16667	0	0	4	0	0.16667	0	0	4	0	0.16667	0	0	4	0	0.16667	0	0	4	0	0.16667	0	0	4	0	0.16667	0	0	4	0	0.16667	0	0	4	0	0.16667	0	0	4	0	0.16667	0	0	4	0	0.16667	0	0	4	0	0.16667	0	0	0	0	0	0	0	0	0	0	0	0	0	0	0	0	0	0	0	0	0	0	0	0	0	0	0	0	0	0	0	0	0	0	0	0	0	0	0	0	0	0	0	1	1	0	0	0	0	0	0	0	0	0	0	0	0	0	0	0	0	0	0	0	0	0	0	0	0	0.16667	0.16666999999999998	0.16667	0.16666999999999998	0.16667	0.16666999999999998	0.8333299999999999	0.8072580657249927	0.16667	0.16666999999999998	0.16667	0.16666999999999998	0.16667	0.16666999999999998	0.16667	0.16666999999999998	0.16667	0.16666999999999998
Contig_002	4865331	4865832	CGRA01v4_03584	0.5442	0.218	0.2528	0.2914	0.2378	0	0.52974	0.54586	0	0	4	0	0.16667	0	0	4	0	0.16667	0	0	4	0	0.16667	0	0	4	0	0.16667	0	0	4	0	0.16667	0	0	4	0	0.16667	0	0	4	0	0.16667	0	0	4	0	0.16667	0	0	4	0	0.16667	1	4	4	1	0.83333	1	1	4	0.25	0.33333	1	4	4	1	0.83333	0	0	4	0	0.16667	0	0	4	0	0.16667	0	0	4	0	0.16667	0	0	4	0	0.16667	0	0	4	0	0.16667	0	0	4	0	0.16667	0	0	4	0	0.16667	0	0	4	0	0.16667	0	0	4	0	0.16667	0	0	4	0	0.16667	0	0	4	0	0.16667	0	0	4	0	0.16667	0	0	4	0	0.16667	0	0	4	0	0.16667	0	0	4	0	0.16667	0	0	0	0	0	0	0	0	0	0	0	0	0	0	0	0	0	0	0	0	0	0	0	0	0	0	0	0	0	0	0	0	0	0	0	0	0	0	0	0	0	0	0	1	1	0	0	0	0	0	0	0	0	0	0	0	0	0	0	0	0	0	0	0	0	0	0	0	0	0.16667	0.16667	0.16667	0.16667	0.16667	0.16667	0.8333299999999999	0.8210872919715149	0.16667	0.16667	0.16667	0.16667	0.16667	0.16667	0.16667	0.16667	0.16667	0.16667
Contig_002	4866102	4866747	CGRA01v4_03585	0.5442	0.218	0.2528	0.2914	0.2378	0	0.53078	0.55033	0	0	4	0	0.16667	0	0	4	0	0.16667	0	0	4	0	0.16667	0	0	4	0	0.16667	0	0	4	0	0.16667	0	0	4	0	0.16667	0	0	4	0	0.16667	0	0	4	0	0.16667	0	0	4	0	0.16667	1	4	4	1	0.83333	0	0	4	0	0.16667	1	4	4	1	0.83333	0	0	4	0	0.16667	0	0	4	0	0.16667	0	0	4	0	0.16667	0	0	4	0	0.16667	0	0	4	0	0.16667	0	0	4	0	0.16667	0	0	4	0	0.16667	0	0	4	0	0.16667	0	0	4	0	0.16667	0	0	4	0	0.16667	0	0	4	0	0.16667	0	0	4	0	0.16667	0	0	4	0	0.16667	0	0	4	0	0.16667	0	0	4	0	0.16667	0	0	0	0	0	0	0	0	0	0	0	0	0	0	0	0	0	0	0	0	0	0	0	0	0	0	0	0	0	0	0	0	0	0	0	0	0	0	0	0	0	0	0	1	1	0	0	0	0	0	0	0	0	0	0	0	0	0	0	0	0	0	0	0	0	0	0	0	0	0.16667	0.16666999999999998	0.16667	0.16666999999999998	0.16667	0.16666999999999998	0.8333299999999999	0.8124706393490263	0.16667	0.16666999999999998	0.16667	0.16666999999999998	0.16667	0.16666999999999998	0.16667	0.16666999999999998	0.16667	0.16666999999999998
Contig_002	4870821	4871187	CGRA01v4_03586	0.5394	0.2334	0.2888	0.2506	0.2272	0	0.53695	0.56428	0	0	4	0	0.16667	0	0	4	0	0.16667	0	0	4	0	0.16667	0	0	4	0	0.16667	0	0	4	0	0.16667	0	0	4	0	0.16667	0	0	4	0	0.16667	0	0	4	0	0.16667	0	0	4	0	0.16667	1	4	4	1	0.83333	1	4	4	1	0.83333	1	4	4	1	0.83333	0	0	4	0	0.16667	0	0	4	0	0.16667	0	0	4	0	0.16667	0	0	4	0	0.16667	0	0	4	0	0.16667	0	0	4	0	0.16667	0	0	4	0	0.16667	0	0	4	0	0.16667	0	0	4	0	0.16667	0	0	4	0	0.16667	0	0	4	0	0.16667	0	0	4	0	0.16667	0	0	4	0	0.16667	0	0	4	0	0.16667	0	0	4	0	0.16667	0	0	0	0	0	0	0	0	0	0	0	0	0	0	0	0	0	0	0	0	0	0	0	0	0	0	0	0	0	0	0	0	0	0	0	0	0	0	0	0	0	0	0	1	1	0	0	0	0	0	0	0	0	0	0	0	0	0	0	0	0	0	0	0	0	0	0	0	0	0.16667	0.16667	0.16667	0.16667	0.16667	0.16667	0.8333299999999999	0.8333299999999999	0.16667	0.16667	0.16667	0.16667	0.16667	0.16667	0.16667	0.16667	0.16667	0.16667
Contig_002	4871339	4871672	CGRA01v4_03587	0.5394	0.2334	0.2888	0.2506	0.2272	0	0.53755	0.56349	0	0	4	0	0.16667	0	0	4	0	0.16667	0	0	4	0	0.16667	0	0	4	0	0.16667	0	0	4	0	0.16667	0	0	4	0	0.16667	0	0	4	0	0.16667	0	0	4	0	0.16667	0	0	4	0	0.16667	1	4	4	1	0.83333	0	0	4	0	0.16667	1	4	4	1	0.83333	0	0	4	0	0.16667	0	0	4	0	0.16667	0	0	4	0	0.16667	0	0	4	0	0.16667	0	0	4	0	0.16667	0	0	4	0	0.16667	0	0	4	0	0.16667	0	0	4	0	0.16667	1	1	4	0.25	0.33333	0	0	4	0	0.16667	0	0	4	0	0.16667	0	0	4	0	0.16667	0	0	4	0	0.16667	0	0	4	0	0.16667	0	0	4	0	0.16667	0	0	0	0	0	0	0	0	0	0	0	0	0	0	0	0	0	0	0	0	0	0	0	0	0	0	0	0	0	0	0	0	0	0	0	0	0	0	0	0	0	0	0	1	1	0	0	0	0	1	1	0	0	0	0	0	0	0	0	0	0	0	0	0	0	0	0	0	0	0.16667	0.16667	0.16667	0.16667	0.16667	0.16667	0.8333299999999999	0.8223796488639716	0.16667	0.16667	0.16667	0.16667	0.25	0.24863124717222385	0.16667	0.16667	0.16667	0.16667
Contig_002	4872715	4873698	CGRA01v4_03588	0.5394	0.2334	0.2888	0.2506	0.2272	0	0.53915	0.56021	0	0	4	0	0.16667	0	0	4	0	0.16667	0	0	4	0	0.16667	0	0	4	0	0.16667	0	0	4	0	0.16667	0	0	4	0	0.16667	0	0	4	0	0.16667	0	0	4	0	0.16667	1	3	4	0.75	0.66667	1	4	4	1	0.83333	0	0	4	0	0.16667	1	4	4	1	0.83333	0	0	4	0	0.16667	0	0	4	0	0.16667	0	0	4	0	0.16667	0	0	4	0	0.16667	0	0	4	0	0.16667	0	0	4	0	0.16667	0	0	4	0	0.16667	0	0	4	0	0.16667	1	1	4	0.25	0.33333	0	0	4	0	0.16667	0	0	4	0	0.16667	0	0	4	0	0.16667	0	0	4	0	0.16667	0	0	4	0	0.16667	0	0	4	0	0.16667	0	0	0	0	0	0	0	0	0	0	0	0	0	0	0	0	0	0	0	0	0	0	0	0	0	0	0	0	0	0	0	0	0	0	0	0	0	0	0	0	0	1	1	1	1	0	0	0	0	1	1	0	0	0	0	0	0	0	0	0	0	0	0	0	0	0	0	0	0	0.16667	0.16667	0.16667	0.16667	0.41667	0.4049467823103317	0.8333299999999999	0.8020683987800229	0.16667	0.16667	0.16667	0.16667	0.25	0.24609241707967974	0.16667	0.16667	0.16667	0.16667
Contig_002	4877282	4878332	CGRA01v4_03589	0.593	0.2022	0.2924	0.3006	0.2048	0	0.55293	0.54524	0	0	4	0	0.16667	0	0	4	0	0.16667	0	0	4	0	0.16667	0	0	4	0	0.16667	0	0	4	0	0.16667	0	0	4	0	0.16667	0	0	4	0	0.16667	0	0	4	0	0.16667	1	3	4	0.75	0.66667	1	4	4	1	0.83333	0	0	4	0	0.16667	1	4	4	1	0.83333	0	0	4	0	0.16667	0	0	4	0	0.16667	0	0	4	0	0.16667	0	0	4	0	0.16667	0	0	4	0	0.16667	0	0	4	0	0.16667	0	0	4	0	0.16667	0	0	4	0	0.16667	1	1	4	0.25	0.33333	0	0	4	0	0.16667	0	0	4	0	0.16667	0	0	4	0	0.16667	0	0	4	0	0.16667	0	0	4	0	0.16667	0	0	4	0	0.16667	0	0	0	0	0	0	0	0	0	0	0	0	0	0	0	0	0	0	0	0	0	0	0	0	0	0	0	0	0	0	0	0	0	0	0	0	0	0	0	0	0	1	1	1	1	0	0	0	0	1	1	0	0	0	0	0	0	0	0	0	0	0	0	0	0	0	0	0	0	0.16667	0.16666999999999998	0.16667	0.16666999999999998	0.41667	0.4041884076765949	0.8333299999999999	0.8000460866467151	0.16667	0.16666999999999998	0.16667	0.16666999999999998	0.25	0.24583963564676264	0.16667	0.16666999999999998	0.16667	0.16666999999999998
Contig_002	4878752	4880193	CGRA01v4_03590	0.58362	0.20556	0.28885	0.29477	0.21082	0	0.56011	0.53953	0	0	4	0	0.16667	0	0	4	0	0.16667	0	0	4	0	0.16667	0	0	4	0	0.16667	0	0	4	0	0.16667	0	0	4	0	0.16667	0	0	4	0	0.16667	0	0	4	0	0.16667	1	3	4	0.75	0.66667	1	4	4	1	0.83333	1	4	4	1	0.83333	1	4	4	1	0.83333	0	0	4	0	0.16667	0	0	4	0	0.16667	0	0	4	0	0.16667	0	0	4	0	0.16667	0	0	4	0	0.16667	0	0	4	0	0.16667	0	0	4	0	0.16667	0	0	4	0	0.16667	1	1	4	0.25	0.33333	0	0	4	0	0.16667	0	0	4	0	0.16667	0	0	4	0	0.16667	0	0	4	0	0.16667	0	0	4	0	0.16667	0	0	4	0	0.16667	0	0	0	0	0	0	0	0	0	0	0	0	0	0	0	0	0	0	0	0	0	0	0	0	0	0	0	0	0	0	0	0	0	0	0	0	0	0	0	0	0	1	1	1	1	0	0	0	0	1	1	0	0	0	0	0	0	0	0	0	0	0	0	0	0	0	0	0	0	0.16667	0.16666999999999998	0.16667	0.16666999999999998	0.41667	0.3998572026863165	0.8333299999999999	0.8333299999999999	0.16667	0.16666999999999998	0.16667	0.16666999999999998	0.25	0.24439595839940303	0.16667	0.16666999999999998	0.16667	0.16666999999999998
Contig_002	4880771	4881209	CGRA01v4_03591	0.5232	0.2272	0.266	0.2572	0.2496	0	0.56495	0.54335	0	0	4	0	0.16667	0	0	4	0	0.16667	0	0	4	0	0.16667	0	0	4	0	0.16667	0	0	4	0	0.16667	0	0	4	0	0.16667	0	0	4	0	0.16667	0	0	4	0	0.16667	1	3	4	0.75	0.66667	1	4	4	1	0.83333	0	0	4	0	0.16667	1	4	4	1	0.83333	0	0	4	0	0.16667	0	0	4	0	0.16667	0	0	4	0	0.16667	0	0	4	0	0.16667	0	0	4	0	0.16667	0	0	4	0	0.16667	0	0	4	0	0.16667	0	0	4	0	0.16667	1	1	4	0.25	0.33333	0	0	4	0	0.16667	0	0	4	0	0.16667	0	0	4	0	0.16667	0	0	4	0	0.16667	0	0	4	0	0.16667	0	0	4	0	0.16667	0	0	0	0	0	0	0	0	0	0	0	0	0	0	0	0	0	0	0	0	0	0	0	0	0	0	0	0	0	0	0	0	0	0	0	0	0	0	0	0	0	1	1	1	1	0	0	0	0	1	1	0	0	0	0	0	0	0	0	0	0	0	0	0	0	0	0	0	0	0.16667	0.16667	0.16667	0.16667	0.41667	0.4113003635207202	0.8333299999999999	0.8190111125788931	0.16667	0.16667	0.16667	0.16667	0.25	0.24821019276872647	0.16667	0.16667	0.16667	0.16667
Contig_002	4881788	4882266	CGRA01v4_03592	0.5232	0.2272	0.266	0.2572	0.2496	0	0.5633	0.54732	0	0	4	0	0.16667	0	0	4	0	0.16667	0	0	4	0	0.16667	0	0	4	0	0.16667	0	0	4	0	0.16667	0	0	4	0	0.16667	0	0	4	0	0.16667	0	0	4	0	0.16667	1	3	4	0.75	0.66667	1	4	4	1	0.83333	1	1	4	0.25	0.33333	1	4	4	1	0.83333	0	0	4	0	0.16667	0	0	4	0	0.16667	0	0	4	0	0.16667	0	0	4	0	0.16667	0	0	4	0	0.16667	0	0	4	0	0.16667	1	1	4	0.25	0.33333	0	0	4	0	0.16667	0	0	4	0	0.16667	0	0	4	0	0.16667	0	0	4	0	0.16667	0	0	4	0	0.16667	0	0	4	0	0.16667	0	0	4	0	0.16667	0	0	4	0	0.16667	0	0	0	0	0	0	0	0	0	0	0	0	0	0	0	0	0	0	0	0	0	0	0	0	0	0	0	0	0	0	0	0	0	0	0	0	0	0	0	0	0	1	1	1	1	0	0	0	0	1	1	0	0	0	0	0	0	0	0	0	0	0	0	0	0	0	0	0	0	0.16667	0.16667	0.16667	0.16667	0.41667	0.41082254651106015	0.8333299999999999	0.8216350930221201	0.16667	0.16667	0.16667	0.16667	0.25	0.24805092680306656	0.16667	0.16667	0.16667	0.16667
Contig_002	4882629	4886428	CGRA01v4_03593	0.53493	0.23186	0.26029	0.27464	0.23321	0	0.56194	0.55877	0	0	4	0	0.16667	0	0	4	0	0.16667	0	0	4	0	0.16667	0	0	4	0	0.16667	0	0	4	0	0.16667	0	0	4	0	0.16667	0	0	4	0	0.16667	1	3	4	0.75	0.66667	1	3	4	0.75	0.66667	1	4	4	1	0.83333	1	1	4	0.25	0.33333	1	4	4	1	0.83333	0	0	4	0	0.16667	0	0	4	0	0.16667	0	0	4	0	0.16667	0	0	4	0	0.16667	0	0	4	0	0.16667	0	0	4	0	0.16667	1	1	4	0.25	0.33333	0	0	4	0	0.16667	0	0	4	0	0.16667	0	0	4	0	0.16667	0	0	4	0	0.16667	0	0	4	0	0.16667	0	0	4	0	0.16667	0	0	4	0	0.16667	0	0	4	0	0.16667	0	0	0	0	0	0	0	0	0	0	0	0	0	0	0	0	0	0	0	0	0	0	0	0	0	0	0	0	0	0	0	0	0	0	0	0	0	0	0	0	0	1	1	1	1	0	0	0	0	1	1	0	0	0	0	0	0	0	0	0	0	0	0	0	0	0	0	0	0	0.16667	0.16667	0.16667	0.16667	0.41667	0.4565859663865546	0.8333299999999999	0.7534980672268906	0.16667	0.16667	0.16667	0.16667	0.25	0.2366952100840336	0.16667	0.16667	0.16667	0.16667
Contig_002	4887457	4888672	CGRA01v4_03594	0.5544	0.2396	0.2508	0.3036	0.206	0	0.54862	0.56061	0	0	4	0	0.16667	0	0	4	0	0.16667	0	0	4	0	0.16667	0	0	4	0	0.16667	0	0	4	0	0.16667	0	0	4	0	0.16667	1	3	4	0.75	0.66667	1	3	4	0.75	0.66667	0	0	4	0	0.16667	1	4	4	1	0.83333	1	3	4	0.75	0.66667	1	4	4	1	0.83333	0	0	4	0	0.16667	0	0	4	0	0.16667	0	0	4	0	0.16667	0	0	4	0	0.16667	0	0	4	0	0.16667	0	0	4	0	0.16667	1	1	4	0.25	0.33333	0	0	4	0	0.16667	0	0	4	0	0.16667	0	0	4	0	0.16667	0	0	4	0	0.16667	0	0	4	0	0.16667	0	0	4	0	0.16667	0	0	4	0	0.16667	0	0	4	0	0.16667	0	0	0	0	0	0	0	0	0	0	0	0	0	0	0	0	0	0	0	0	0	0	0	0	0	0	0	0	0	0	1	0	0	0	0	0	0	0	0	0	0	1	1	1	1	0	0	0	0	1	1	0	0	0	0	0	0	0	0	0	0	0	0	0	0	0	0	0	0	0.16667	0.16667	0.16667	0.16667	0.41667	0.4309988084464555	0.8333299999999999	0.8237778431372548	0.16667	0.16667	0.16667	0.16667	0.25	0.24522392156862746	0.16667	0.16667	0.16667	0.16667
Contig_002	4894533	4895049	CGRA01v4_03595	0.56097	0.22787	0.26918	0.29179	0.21116	0	0.55584	0.56038	0	0	4	0	0.16667	0	0	4	0	0.16667	0	0	4	0	0.16667	0	0	4	0	0.16667	0	0	4	0	0.16667	0	0	4	0	0.16667	1	3	4	0.75	0.66667	0	0	4	0	0.16667	0	0	4	0	0.16667	1	4	4	1	0.83333	0	0	4	0	0.16667	1	4	4	1	0.83333	0	0	4	0	0.16667	0	0	4	0	0.16667	0	0	4	0	0.16667	0	0	4	0	0.16667	0	0	4	0	0.16667	0	0	4	0	0.16667	0	0	4	0	0.16667	0	0	4	0	0.16667	0	0	4	0	0.16667	0	0	4	0	0.16667	0	0	4	0	0.16667	0	0	4	0	0.16667	0	0	4	0	0.16667	0	0	4	0	0.16667	0	0	4	0	0.16667	0	0	0	0	0	0	0	0	0	0	0	0	0	0	0	0	0	0	0	0	0	0	0	0	0	0	0	0	0	0	0	0	0	0	0	0	0	0	0	0	0	1	1	1	1	0	0	0	0	0	0	0	0	0	0	0	0	0	0	0	0	0	0	0	0	0	0	0	0	0.16667	0.16666999999999998	0.16667	0.16666999999999998	0.41667	0.4103703460544914	0.8333299999999999	0.8165310908027488	0.16667	0.16666999999999998	0.16667	0.16666999999999998	0.16667	0.16666999999999998	0.16667	0.16666999999999998	0.16667	0.16666999999999998
Contig_002	4895432	4895627	CGRA01v4_03596	0.5626	0.221	0.2952	0.2674	0.2164	0	0.55795	0.56125	0	0	4	0	0.16667	0	0	4	0	0.16667	0	0	4	0	0.16667	0	0	4	0	0.16667	0	0	4	0	0.16667	0	0	4	0	0.16667	1	3	4	0.75	0.66667	0	0	4	0	0.16667	0	0	4	0	0.16667	1	4	4	1	0.83333	1	4	4	1	0.83333	1	3	4	0.75	0.66667	0	0	4	0	0.16667	0	0	4	0	0.16667	0	0	4	0	0.16667	0	0	4	0	0.16667	0	0	4	0	0.16667	0	0	4	0	0.16667	0	0	4	0	0.16667	0	0	4	0	0.16667	0	0	4	0	0.16667	0	0	4	0	0.16667	0	0	4	0	0.16667	0	0	4	0	0.16667	0	0	4	0	0.16667	0	0	4	0	0.16667	0	0	4	0	0.16667	0	0	0	0	0	0	0	0	0	0	0	0	0	0	0	0	0	0	0	0	0	0	0	0	0	0	0	0	0	0	0	0	0	0	0	0	0	0	0	0	0	1	1	1	1	0	0	0	0	0	0	0	0	0	0	0	0	0	0	0	0	0	0	0	0	0	0	0	0	0.16667	0.16667	0.16667	0.16667	0.41667	0.4142437769855417	0.75	0.7508087086551792	0.16667	0.16667	0.16667	0.16667	0.16667	0.16667	0.16667	0.16667	0.16667	0.16667
Contig_002	4896218	4896977	CGRA01v4_03597	0.5626	0.221	0.2952	0.2674	0.2164	0	0.5586	0.56331	0	0	4	0	0.16667	0	0	4	0	0.16667	0	0	4	0	0.16667	0	0	4	0	0.16667	0	0	4	0	0.16667	0	0	4	0	0.16667	1	3	4	0.75	0.66667	0	0	4	0	0.16667	0	0	4	0	0.16667	1	4	4	1	0.83333	0	0	4	0	0.16667	1	3	4	0.75	0.66667	0	0	4	0	0.16667	0	0	4	0	0.16667	0	0	4	0	0.16667	0	0	4	0	0.16667	0	0	4	0	0.16667	0	0	4	0	0.16667	0	0	4	0	0.16667	0	0	4	0	0.16667	0	0	4	0	0.16667	0	0	4	0	0.16667	0	0	4	0	0.16667	0	0	4	0	0.16667	0	0	4	0	0.16667	0	0	4	0	0.16667	0	0	4	0	0.16667	0	0	0	0	0	0	0	0	0	0	0	0	0	0	0	0	0	0	0	0	0	0	0	0	0	0	0	0	0	0	0	0	0	0	0	0	0	0	0	0	0	1	1	1	1	0	0	0	0	0	0	0	0	0	0	0	0	0	0	0	0	0	0	0	0	0	0	0	0	0.16667	0.16666999999999998	0.16667	0.16666999999999998	0.41667	0.40751778420038537	0.75	0.7286449518304432	0.16667	0.16666999999999998	0.16667	0.16666999999999998	0.16667	0.16666999999999998	0.16667	0.16666999999999998	0.16667	0.16666999999999998
Contig_002	4897932	4909697	CGRA01v4_03598	0.56671	0.22951	0.3007	0.26601	0.20378	0	0.56	0.57703	0	0	4	0	0.16667	0	0	4	0	0.16667	0	0	4	0	0.16667	0	0	4	0	0.16667	0	0	4	0	0.16667	0	0	4	0	0.16667	1	3	4	0.75	0.66667	0	0	4	0	0.16667	0	0	4	0	0.16667	1	4	4	1	0.83333	0	0	4	0	0.16667	1	4	4	1	0.83333	0	0	4	0	0.16667	0	0	4	0	0.16667	0	0	4	0	0.16667	0	0	4	0	0.16667	0	0	4	0	0.16667	0	0	4	0	0.16667	0	0	4	0	0.16667	0	0	4	0	0.16667	0	0	4	0	0.16667	0	0	4	0	0.16667	0	0	4	0	0.16667	0	0	4	0	0.16667	0	0	4	0	0.16667	0	0	4	0	0.16667	0	0	4	0	0.16667	0	0	0	0	0	0	0	0	0	0	0	0	0	0	0	0	0	0	0	0	0	0	0	0	0	0	0	0	0	0	0	0	0	0	0	0	0	0	0	0	0	1	1	1	1	0	0	0	0	0	0	0	0	0	0	0	0	0	0	0	0	0	0	0	0	0	0	0	0	0.16667	0.16667	0.16667	0.16667	0.41667	0.32407099477428697	0.8333299999999999	0.5864017887049046	0.16667	0.16667	0.16667	0.16667	0.16667	0.16667	0.16667	0.16667	0.16667	0.16667
Contig_002	4910842	4913301	CGRA01v4_03599	0.605	0.188	0.3002	0.3048	0.207	0	0.57186	0.55774	0	0	4	0	0.16667	0	0	4	0	0.16667	0	0	4	0	0.16667	0	0	4	0	0.16667	0	0	4	0	0.16667	0	0	4	0	0.16667	0	0	4	0	0.16667	0	0	4	0	0.16667	0	0	4	0	0.16667	1	3	4	0.75	0.66667	1	1	4	0.25	0.33333	1	4	4	1	0.83333	0	0	4	0	0.16667	0	0	4	0	0.16667	0	0	4	0	0.16667	0	0	4	0	0.16667	0	0	4	0	0.16667	0	0	4	0	0.16667	0	0	4	0	0.16667	0	0	4	0	0.16667	0	0	4	0	0.16667	0	0	4	0	0.16667	0	0	4	0	0.16667	0	0	4	0	0.16667	0	0	4	0	0.16667	0	0	4	0	0.16667	0	0	4	0	0.16667	0	0	0	0	0	0	0	0	0	0	0	0	0	0	0	0	0	0	0	0	0	0	0	0	0	0	0	0	0	0	0	0	0	0	0	0	0	0	0	0	0	0	0	1	1	0	0	0	0	0	0	0	0	0	0	0	0	0	0	0	0	0	0	0	0	0	0	0	0	0.16667	0.16667	0.16667	0.16667	0.16667	0.16667	0.75	0.7043629474621549	0.16667	0.16667	0.16667	0.16667	0.16667	0.16667	0.16667	0.16667	0.16667	0.16667
Contig_002	4913788	4914908	CGRA01v4_03600	0.605	0.188	0.3002	0.3048	0.207	0	0.5857	0.54881	0	0	4	0	0.16667	0	0	4	0	0.16667	0	0	4	0	0.16667	0	0	4	0	0.16667	0	0	4	0	0.16667	0	0	4	0	0.16667	0	0	4	0	0.16667	0	0	4	0	0.16667	0	0	4	0	0.16667	1	4	4	1	0.83333	1	1	4	0.25	0.33333	1	4	4	1	0.83333	0	0	4	0	0.16667	0	0	4	0	0.16667	0	0	4	0	0.16667	0	0	4	0	0.16667	0	0	4	0	0.16667	0	0	4	0	0.16667	0	0	4	0	0.16667	0	0	4	0	0.16667	0	0	4	0	0.16667	0	0	4	0	0.16667	0	0	4	0	0.16667	0	0	4	0	0.16667	0	0	4	0	0.16667	0	0	4	0	0.16667	0	0	4	0	0.16667	0	0	0	0	0	0	0	0	0	0	0	0	0	0	0	0	0	0	0	0	0	0	0	0	0	0	0	0	0	0	0	0	0	0	0	0	0	0	0	0	0	0	0	1	1	0	0	0	0	0	0	0	0	0	0	0	0	0	0	0	0	0	0	0	0	0	0	0	0	0.16667	0.16667	0.16667	0.16667	0.16667	0.16667	0.8333299999999999	0.8067924307561194	0.16667	0.16667	0.16667	0.16667	0.16667	0.16667	0.16667	0.16667	0.16667	0.16667
Contig_002	4916721	4918546	CGRA01v4_03601	0.5472	0.2216	0.256	0.2912	0.2312	0	0.58613	0.55369	0	0	4	0	0.16667	0	0	4	0	0.16667	0	0	4	0	0.16667	0	0	4	0	0.16667	0	0	4	0	0.16667	0	0	4	0	0.16667	0	0	4	0	0.16667	0	0	4	0	0.16667	0	0	4	0	0.16667	1	4	4	1	0.83333	0	0	4	0	0.16667	1	4	4	1	0.83333	0	0	4	0	0.16667	0	0	4	0	0.16667	0	0	4	0	0.16667	0	0	4	0	0.16667	0	0	4	0	0.16667	0	0	4	0	0.16667	0	0	4	0	0.16667	0	0	4	0	0.16667	0	0	4	0	0.16667	0	0	4	0	0.16667	0	0	4	0	0.16667	0	0	4	0	0.16667	0	0	4	0	0.16667	0	0	4	0	0.16667	0	0	4	0	0.16667	0	0	0	0	0	0	0	0	0	0	0	0	0	0	0	0	0	0	0	0	0	0	0	0	0	0	0	0	0	0	0	0	0	0	0	0	0	0	0	0	0	0	0	1	1	0	0	0	0	0	0	0	0	0	0	0	0	0	0	0	0	0	0	0	0	0	0	0	0	0.16667	0.16666999999999998	0.16667	0.16666999999999998	0.16667	0.16666999999999998	0.8333299999999999	0.7775560991478053	0.16667	0.16666999999999998	0.16667	0.16666999999999998	0.16667	0.16666999999999998	0.16667	0.16666999999999998	0.16667	0.16666999999999998
Contig_002	4921752	4924619	CGRA01v4_03602	0.5494	0.243	0.2814	0.268	0.2076	0	0.56636	0.57669	0	0	4	0	0.16667	0	0	4	0	0.16667	0	0	4	0	0.16667	0	0	4	0	0.16667	0	0	4	0	0.16667	0	0	4	0	0.16667	0	0	4	0	0.16667	0	0	4	0	0.16667	0	0	4	0	0.16667	1	4	4	1	0.83333	0	0	4	0	0.16667	1	4	4	1	0.83333	0	0	4	0	0.16667	0	0	4	0	0.16667	0	0	4	0	0.16667	0	0	4	0	0.16667	0	0	4	0	0.16667	0	0	4	0	0.16667	0	0	4	0	0.16667	0	0	4	0	0.16667	0	0	4	0	0.16667	0	0	4	0	0.16667	0	0	4	0	0.16667	0	0	4	0	0.16667	0	0	4	0	0.16667	0	0	4	0	0.16667	0	0	4	0	0.16667	0	0	0	0	0	0	0	0	0	0	0	0	0	0	0	0	0	0	0	0	0	0	0	0	0	0	0	0	0	0	0	0	0	0	0	0	0	0	0	0	0	0	0	1	1	0	0	0	0	0	0	0	0	0	0	0	0	0	0	0	0	0	0	0	0	0	0	0	0	0.16667	0.16667	0.16667	0.16667	0.16667	0.16667	0.8333299999999999	0.7497205509882804	0.16667	0.16667	0.16667	0.16667	0.16667	0.16667	0.16667	0.16667	0.16667	0.16667
Contig_002	4927211	4928652	CGRA01v4_03603	0.5624	0.2066	0.2978	0.2646	0.231	0	0.55166	0.58154	0	0	4	0	0.16667	0	0	4	0	0.16667	0	0	4	0	0.16667	0	0	4	0	0.16667	0	0	4	0	0.16667	0	0	4	0	0.16667	0	0	4	0	0.16667	0	0	4	0	0.16667	0	0	4	0	0.16667	1	4	4	1	0.83333	0	0	4	0	0.16667	1	4	4	1	0.83333	0	0	4	0	0.16667	0	0	4	0	0.16667	0	0	4	0	0.16667	0	0	4	0	0.16667	0	0	4	0	0.16667	0	0	4	0	0.16667	0	0	4	0	0.16667	0	0	4	0	0.16667	0	0	4	0	0.16667	0	0	4	0	0.16667	0	0	4	0	0.16667	0	0	4	0	0.16667	0	0	4	0	0.16667	0	0	4	0	0.16667	0	0	4	0	0.16667	0	0	0	0	0	0	0	0	0	0	0	0	0	0	0	0	0	0	0	0	0	0	0	0	0	0	0	0	0	0	1	0	0	0	0	0	0	0	0	0	0	0	0	1	1	0	0	0	0	0	0	0	0	0	0	0	0	0	0	0	0	0	0	0	0	0	0	0	0	0.16667	0.16666999999999998	0.16667	0.16666999999999998	0.16667	0.16666999999999998	0.8333299999999999	0.7884963221714392	0.16667	0.16666999999999998	0.16667	0.16666999999999998	0.16667	0.16666999999999998	0.16667	0.16666999999999998	0.16667	0.16666999999999998
Contig_002	4928830	4929172	CGRA01v4_03604	0.5624	0.2066	0.2978	0.2646	0.231	0	0.55412	0.58199	0	0	4	0	0.16667	0	0	4	0	0.16667	0	0	4	0	0.16667	0	0	4	0	0.16667	0	0	4	0	0.16667	0	0	4	0	0.16667	0	0	4	0	0.16667	0	0	4	0	0.16667	0	0	4	0	0.16667	1	4	4	1	0.83333	0	0	4	0	0.16667	1	4	4	1	0.83333	0	0	4	0	0.16667	0	0	4	0	0.16667	0	0	4	0	0.16667	0	0	4	0	0.16667	0	0	4	0	0.16667	0	0	4	0	0.16667	0	0	4	0	0.16667	0	0	4	0	0.16667	0	0	4	0	0.16667	0	0	4	0	0.16667	0	0	4	0	0.16667	0	0	4	0	0.16667	0	0	4	0	0.16667	0	0	4	0	0.16667	0	0	4	0	0.16667	0	0	0	0	0	0	0	0	0	0	0	0	0	0	0	0	0	0	0	0	0	0	0	0	0	0	0	0	0	0	0	0	0	0	0	0	0	0	0	0	0	0	0	1	1	0	0	0	0	0	0	0	0	0	0	0	0	0	0	0	0	0	0	0	0	0	0	0	0	0.16667	0.16667	0.16667	0.16667	0.16667	0.16667	0.8333299999999999	0.8220895546379589	0.16667	0.16667	0.16667	0.16667	0.16667	0.16667	0.16667	0.16667	0.16667	0.16667
Contig_002	4929703	4931564	CGRA01v4_03605	0.58928	0.20341	0.29461	0.29467	0.20731	0	0.55545	0.57901	0	0	4	0	0.16667	0	0	4	0	0.16667	0	0	4	0	0.16667	0	0	4	0	0.16667	0	0	4	0	0.16667	0	0	4	0	0.16667	0	0	4	0	0.16667	0	0	4	0	0.16667	0	0	4	0	0.16667	1	4	4	1	0.83333	1	4	4	1	0.83333	1	4	4	1	0.83333	0	0	4	0	0.16667	0	0	4	0	0.16667	0	0	4	0	0.16667	0	0	4	0	0.16667	0	0	4	0	0.16667	0	0	4	0	0.16667	0	0	4	0	0.16667	0	0	4	0	0.16667	0	0	4	0	0.16667	0	0	4	0	0.16667	0	0	4	0	0.16667	0	0	4	0	0.16667	0	0	4	0	0.16667	0	0	4	0	0.16667	0	0	4	0	0.16667	0	0	0	0	0	0	0	0	0	0	0	0	0	0	0	0	0	0	0	0	0	0	0	0	0	0	0	0	0	0	0	0	0	0	0	0	0	0	0	0	0	0	0	1	1	0	0	0	0	0	0	0	0	0	0	0	0	0	0	0	0	0	0	0	0	0	0	0	0	0.16667	0.16667	0.16667	0.16667	0.16667	0.16667	0.8333299999999999	0.8333299999999999	0.16667	0.16667	0.16667	0.16667	0.16667	0.16667	0.16667	0.16667	0.16667	0.16667
Contig_002	4932114	4932697	CGRA01v4_03606	0.5944	0.2028	0.294	0.3004	0.2028	0	0.56541	0.57633	0	0	4	0	0.16667	0	0	4	0	0.16667	0	0	4	0	0.16667	0	0	4	0	0.16667	0	0	4	0	0.16667	0	0	4	0	0.16667	0	0	4	0	0.16667	0	0	4	0	0.16667	0	0	4	0	0.16667	1	4	4	1	0.83333	0	0	4	0	0.16667	1	4	4	1	0.83333	0	0	4	0	0.16667	0	0	4	0	0.16667	0	0	4	0	0.16667	0	0	4	0	0.16667	0	0	4	0	0.16667	0	0	4	0	0.16667	0	0	4	0	0.16667	0	0	4	0	0.16667	0	0	4	0	0.16667	0	0	4	0	0.16667	0	0	4	0	0.16667	0	0	4	0	0.16667	0	0	4	0	0.16667	0	0	4	0	0.16667	0	0	4	0	0.16667	0	0	0	0	0	0	0	0	0	0	0	0	0	0	0	0	0	0	0	0	0	0	0	0	0	0	0	0	0	0	0	0	0	0	0	0	0	0	0	0	0	0	0	1	1	0	0	0	0	0	0	0	0	0	0	0	0	0	0	0	0	0	0	0	0	0	0	0	0	0.16667	0.16666999999999998	0.16667	0.16666999999999998	0.16667	0.16666999999999998	0.8333299999999999	0.814415822	0.16667	0.16666999999999998	0.16667	0.16666999999999998	0.16667	0.16666999999999998	0.16667	0.16666999999999998	0.16667	0.16666999999999998
Contig_002	4933229	4934810	CGRA01v4_03607	0.5944	0.2028	0.294	0.3004	0.2028	0	0.57043	0.57135	0	0	4	0	0.16667	0	0	4	0	0.16667	0	0	4	0	0.16667	0	0	4	0	0.16667	0	0	4	0	0.16667	0	0	4	0	0.16667	0	0	4	0	0.16667	0	0	4	0	0.16667	0	0	4	0	0.16667	1	4	4	1	0.83333	0	0	4	0	0.16667	1	4	4	1	0.83333	0	0	4	0	0.16667	0	0	4	0	0.16667	0	0	4	0	0.16667	0	0	4	0	0.16667	0	0	4	0	0.16667	0	0	4	0	0.16667	0	0	4	0	0.16667	0	0	4	0	0.16667	0	0	4	0	0.16667	0	0	4	0	0.16667	0	0	4	0	0.16667	0	0	4	0	0.16667	0	0	4	0	0.16667	0	0	4	0	0.16667	0	0	4	0	0.16667	0	0	0	0	0	0	0	0	0	0	0	0	0	0	0	0	0	0	0	0	0	0	0	0	0	0	0	0	0	0	0	0	0	0	0	0	0	0	0	0	0	0	0	1	1	0	0	0	0	0	0	0	0	0	0	0	0	0	0	0	0	0	0	0	0	0	0	0	0	0.16667	0.16667	0.16667	0.16667	0.16667	0.16667	0.8333299999999999	0.7844626049485682	0.16667	0.16667	0.16667	0.16667	0.16667	0.16667	0.16667	0.16667	0.16667	0.16667
Contig_002	4936759	4940697	CGRA01v4_03608	0.57096	0.22584	0.30898	0.26198	0.20319	0	0.57991	0.5653	0	0	4	0	0.16667	0	0	4	0	0.16667	0	0	4	0	0.16667	0	0	4	0	0.16667	0	0	4	0	0.16667	0	0	4	0	0.16667	0	0	4	0	0.16667	0	0	4	0	0.16667	0	0	4	0	0.16667	1	4	4	1	0.83333	1	4	4	1	0.83333	1	4	4	1	0.83333	0	0	4	0	0.16667	0	0	4	0	0.16667	0	0	4	0	0.16667	0	0	4	0	0.16667	0	0	4	0	0.16667	0	0	4	0	0.16667	0	0	4	0	0.16667	0	0	4	0	0.16667	0	0	4	0	0.16667	0	0	4	0	0.16667	0	0	4	0	0.16667	0	0	4	0	0.16667	0	0	4	0	0.16667	0	0	4	0	0.16667	0	0	4	0	0.16667	0	0	0	0	0	0	0	0	0	0	0	0	0	0	0	0	0	0	0	0	0	0	0	0	0	0	0	0	0	0	0	0	0	0	0	0	0	0	0	0	0	0	0	1	1	0	0	0	0	0	0	0	0	0	0	0	0	0	0	0	0	0	0	0	0	0	0	0	0	0.16667	0.16666999999999998	0.16667	0.16666999999999998	0.16667	0.16666999999999998	0.8333299999999999	0.83333	0.16667	0.16666999999999998	0.16667	0.16666999999999998	0.16667	0.16666999999999998	0.16667	0.16666999999999998	0.16667	0.16666999999999998
Contig_002	4944015	4944846	CGRA01v4_03609	0.5708	0.2186	0.2894	0.2814	0.2106	0	0.57323	0.56588	0	0	4	0	0.16667	0	0	4	0	0.16667	0	0	4	0	0.16667	0	0	4	0	0.16667	0	0	4	0	0.16667	0	0	4	0	0.16667	0	0	4	0	0.16667	0	0	4	0	0.16667	0	0	4	0	0.16667	1	4	4	1	0.83333	0	0	4	0	0.16667	1	4	4	1	0.83333	0	0	4	0	0.16667	0	0	4	0	0.16667	0	0	4	0	0.16667	0	0	4	0	0.16667	0	0	4	0	0.16667	0	0	4	0	0.16667	0	0	4	0	0.16667	0	0	4	0	0.16667	0	0	4	0	0.16667	0	0	4	0	0.16667	0	0	4	0	0.16667	0	0	4	0	0.16667	0	0	4	0	0.16667	0	0	4	0	0.16667	0	0	4	0	0.16667	0	0	0	0	0	0	0	0	0	0	0	0	0	0	0	0	0	0	0	0	0	0	0	0	0	0	0	0	0	0	0	0	0	0	0	0	0	0	0	0	0	0	0	1	1	0	0	0	0	0	0	0	0	0	0	0	0	0	0	0	0	0	0	0	0	0	0	0	0	0.16667	0.16667	0.16667	0.16667	0.16667	0.16667	0.8333299999999999	0.8067045622119816	0.16667	0.16667	0.16667	0.16667	0.16667	0.16667	0.16667	0.16667	0.16667	0.16667
Contig_002	4946182	4946806	CGRA01v4_03611	0.5596	0.227	0.249	0.3106	0.2134	0	0.56955	0.57179	0	0	4	0	0.16667	0	0	4	0	0.16667	0	0	4	0	0.16667	0	0	4	0	0.16667	0	0	4	0	0.16667	0	0	4	0	0.16667	0	0	4	0	0.16667	0	0	4	0	0.16667	0	0	4	0	0.16667	1	4	4	1	0.83333	1	4	4	1	0.83333	1	4	4	1	0.83333	0	0	4	0	0.16667	0	0	4	0	0.16667	0	0	4	0	0.16667	0	0	4	0	0.16667	0	0	4	0	0.16667	0	0	4	0	0.16667	0	0	4	0	0.16667	0	0	4	0	0.16667	0	0	4	0	0.16667	0	0	4	0	0.16667	0	0	4	0	0.16667	0	0	4	0	0.16667	0	0	4	0	0.16667	0	0	4	0	0.16667	0	0	4	0	0.16667	0	0	0	0	0	0	0	0	0	0	0	0	0	0	0	0	0	0	0	0	0	0	0	0	0	0	0	0	0	0	0	0	0	0	0	0	0	0	0	0	0	0	0	1	1	0	0	0	0	0	0	0	0	0	0	0	0	0	0	0	0	0	0	0	0	0	0	0	0	0.16667	0.16666999999999998	0.16667	0.16666999999999998	0.16667	0.16666999999999998	0.8333299999999999	0.8333299999999999	0.16667	0.16666999999999998	0.16667	0.16666999999999998	0.16667	0.16666999999999998	0.16667	0.16666999999999998	0.16667	0.16666999999999998
Contig_002	4947099	4948503	CGRA01v4_03610	0.5596	0.227	0.249	0.3106	0.2134	0	0.56851	0.57732	0	0	4	0	0.16667	0	0	4	0	0.16667	0	0	4	0	0.16667	0	0	4	0	0.16667	0	0	4	0	0.16667	0	0	4	0	0.16667	0	0	4	0	0.16667	0	0	4	0	0.16667	0	0	4	0	0.16667	1	4	4	1	0.83333	0	0	4	0	0.16667	1	4	4	1	0.83333	0	0	4	0	0.16667	0	0	4	0	0.16667	0	0	4	0	0.16667	0	0	4	0	0.16667	0	0	4	0	0.16667	0	0	4	0	0.16667	0	0	4	0	0.16667	0	0	4	0	0.16667	0	0	4	0	0.16667	0	0	4	0	0.16667	0	0	4	0	0.16667	0	0	4	0	0.16667	0	0	4	0	0.16667	0	0	4	0	0.16667	0	0	4	0	0.16667	0	0	0	0	0	0	0	0	0	0	0	0	0	0	0	0	0	0	0	0	0	0	0	0	0	0	0	0	0	0	0	0	0	0	0	0	0	0	0	0	0	0	0	1	1	0	0	0	0	0	0	0	0	0	0	0	0	0	0	0	0	0	0	0	0	0	0	0	0	0.16667	0.16667	0.16667	0.16667	0.16667	0.16667	0.8333299999999999	0.7895711913104414	0.16667	0.16667	0.16667	0.16667	0.16667	0.16667	0.16667	0.16667	0.16667	0.16667
Contig_002	4953742	4953940	CGRA01v4_03612	0.5722	0.1996	0.2964	0.2758	0.2282	0	0.56572	0.58267	0	0	4	0	0.16667	0	0	4	0	0.16667	0	0	4	0	0.16667	0	0	4	0	0.16667	0	0	4	0	0.16667	0	0	4	0	0.16667	0	0	4	0	0.16667	0	0	4	0	0.16667	0	0	4	0	0.16667	1	4	4	1	0.83333	0	0	4	0	0.16667	1	4	4	1	0.83333	0	0	4	0	0.16667	0	0	4	0	0.16667	0	0	4	0	0.16667	0	0	4	0	0.16667	0	0	4	0	0.16667	0	0	4	0	0.16667	0	0	4	0	0.16667	0	0	4	0	0.16667	0	0	4	0	0.16667	0	0	4	0	0.16667	0	0	4	0	0.16667	0	0	4	0	0.16667	0	0	4	0	0.16667	0	0	4	0	0.16667	0	0	4	0	0.16667	0	0	0	0	0	0	0	0	0	0	0	0	0	0	0	0	0	0	0	0	0	0	0	0	0	0	0	0	0	0	0	0	0	0	0	0	0	0	0	0	0	0	0	1	1	0	0	0	0	0	0	0	0	0	0	0	0	0	0	0	0	0	0	0	0	0	0	0	0	0.16667	0.16667	0.16667	0.16667	0.16667	0.16667	0.8333299999999999	0.826762084	0.16667	0.16667	0.16667	0.16667	0.16667	0.16667	0.16667	0.16667	0.16667	0.16667
Contig_002	4954439	4956242	CGRA01v4_03613	0.58597	0.19285	0.2891	0.29687	0.22118	0	0.56582	0.57815	0	0	4	0	0.16667	0	0	4	0	0.16667	0	0	4	0	0.16667	0	0	4	0	0.16667	0	0	4	0	0.16667	0	0	4	0	0.16667	0	0	4	0	0.16667	0	0	4	0	0.16667	0	0	4	0	0.16667	1	4	4	1	0.83333	1	2	4	0.5	0.5	1	4	4	1	0.83333	0	0	4	0	0.16667	0	0	4	0	0.16667	0	0	4	0	0.16667	0	0	4	0	0.16667	0	0	4	0	0.16667	0	0	4	0	0.16667	0	0	4	0	0.16667	0	0	4	0	0.16667	0	0	4	0	0.16667	0	0	4	0	0.16667	0	0	4	0	0.16667	0	0	4	0	0.16667	0	0	4	0	0.16667	0	0	4	0	0.16667	0	0	4	0	0.16667	0	0	0	0	0	0	0	0	0	0	0	0	0	0	0	0	0	0	0	0	0	0	0	0	0	0	0	0	0	0	0	0	0	0	0	0	0	0	0	0	0	0	0	1	1	0	0	0	0	0	0	0	0	0	0	0	0	0	0	0	0	0	0	0	0	0	0	0	0	0.16667	0.16667	0.16667	0.16667	0.16667	0.16667	0.8333299999999999	0.8057512383048981	0.16667	0.16667	0.16667	0.16667	0.16667	0.16667	0.16667	0.16667	0.16667	0.16667
Contig_002	4956910	4957781	CGRA01v4_03614	0.5922	0.1898	0.2858	0.3064	0.218	0	0.57213	0.5724	0	0	4	0	0.16667	0	0	4	0	0.16667	0	0	4	0	0.16667	0	0	4	0	0.16667	0	0	4	0	0.16667	0	0	4	0	0.16667	0	0	4	0	0.16667	0	0	4	0	0.16667	0	0	4	0	0.16667	1	4	4	1	0.83333	0	0	4	0	0.16667	1	4	4	1	0.83333	0	0	4	0	0.16667	0	0	4	0	0.16667	0	0	4	0	0.16667	0	0	4	0	0.16667	0	0	4	0	0.16667	0	0	4	0	0.16667	0	0	4	0	0.16667	0	0	4	0	0.16667	0	0	4	0	0.16667	0	0	4	0	0.16667	0	0	4	0	0.16667	0	0	4	0	0.16667	0	0	4	0	0.16667	0	0	4	0	0.16667	0	0	4	0	0.16667	0	0	0	0	0	0	0	0	0	0	0	0	0	0	0	0	0	0	0	0	0	0	0	0	0	0	0	0	0	0	0	0	0	0	0	0	0	0	0	0	0	0	0	1	1	0	0	0	0	0	0	0	0	0	0	0	0	0	0	0	0	0	0	0	0	0	0	0	0	0.16667	0.16667	0.16667	0.16667	0.16667	0.16667	0.8333299999999999	0.8054779724032196	0.16667	0.16667	0.16667	0.16667	0.16667	0.16667	0.16667	0.16667	0.16667	0.16667
Contig_002	4958245	4959919	CGRA01v4_03615	0.5922	0.1898	0.2858	0.3064	0.218	0	0.57648	0.5644	0	0	4	0	0.16667	0	0	4	0	0.16667	0	0	4	0	0.16667	0	0	4	0	0.16667	0	0	4	0	0.16667	0	0	4	0	0.16667	0	0	4	0	0.16667	0	0	4	0	0.16667	0	0	4	0	0.16667	1	4	4	1	0.83333	0	0	4	0	0.16667	1	4	4	1	0.83333	0	0	4	0	0.16667	0	0	4	0	0.16667	0	0	4	0	0.16667	0	0	4	0	0.16667	0	0	4	0	0.16667	0	0	4	0	0.16667	0	0	4	0	0.16667	0	0	4	0	0.16667	0	0	4	0	0.16667	0	0	4	0	0.16667	0	0	4	0	0.16667	0	0	4	0	0.16667	0	0	4	0	0.16667	0	0	4	0	0.16667	0	0	4	0	0.16667	0	0	0	0	0	0	0	0	0	0	0	0	0	0	0	0	0	0	0	0	0	0	0	0	0	0	0	0	0	0	0	0	0	0	0	0	0	0	0	0	0	0	0	1	1	0	0	0	0	0	0	0	0	0	0	0	0	0	0	0	0	0	0	0	0	0	0	0	0	0.16667	0.16667	0.16667	0.16667	0.16667	0.16667	0.8333299999999999	0.7818118685121106	0.16667	0.16667	0.16667	0.16667	0.16667	0.16667	0.16667	0.16667	0.16667	0.16667
Contig_002	4961112	4961744	CGRA01v4_03616	0.5734	0.2138	0.302	0.2714	0.2128	0	0.58233	0.55845	0	0	4	0	0.16667	0	0	4	0	0.16667	0	0	4	0	0.16667	0	0	4	0	0.16667	0	0	4	0	0.16667	0	0	4	0	0.16667	0	0	4	0	0.16667	0	0	4	0	0.16667	0	0	4	0	0.16667	1	4	4	1	0.83333	0	0	4	0	0.16667	1	4	4	1	0.83333	0	0	4	0	0.16667	0	0	4	0	0.16667	0	0	4	0	0.16667	0	0	4	0	0.16667	0	0	4	0	0.16667	0	0	4	0	0.16667	0	0	4	0	0.16667	0	0	4	0	0.16667	0	0	4	0	0.16667	0	0	4	0	0.16667	0	0	4	0	0.16667	0	0	4	0	0.16667	0	0	4	0	0.16667	0	0	4	0	0.16667	0	0	4	0	0.16667	0	0	0	0	0	0	0	0	0	0	0	0	0	0	0	0	0	0	0	0	0	0	0	0	0	0	0	0	0	0	0	0	0	0	0	0	0	0	0	0	0	0	0	1	1	0	0	0	0	0	0	0	0	0	0	0	0	0	0	0	0	0	0	0	0	0	0	0	0	0.16667	0.16667	0.16667	0.16667	0.16667	0.16667	0.8333299999999999	0.8128775316240973	0.16667	0.16667	0.16667	0.16667	0.16667	0.16667	0.16667	0.16667	0.16667	0.16667
Contig_002	4962914	4967252	CGRA01v4_03617	0.56374	0.22501	0.27687	0.28687	0.21124	0	0.58255	0.55033	0	0	4	0	0.16667	0	0	4	0	0.16667	0	0	4	0	0.16667	0	0	4	0	0.16667	0	0	4	0	0.16667	0	0	4	0	0.16667	0	0	4	0	0.16667	0	0	4	0	0.16667	0	0	4	0	0.16667	1	4	4	1	0.83333	0	0	4	0	0.16667	1	4	4	1	0.83333	0	0	4	0	0.16667	0	0	4	0	0.16667	0	0	4	0	0.16667	0	0	4	0	0.16667	0	0	4	0	0.16667	0	0	4	0	0.16667	0	0	4	0	0.16667	0	0	4	0	0.16667	0	0	4	0	0.16667	0	0	4	0	0.16667	0	0	4	0	0.16667	0	0	4	0	0.16667	0	0	4	0	0.16667	0	0	4	0	0.16667	0	0	4	0	0.16667	0	0	0	0	0	0	0	0	0	0	0	0	0	0	0	0	0	0	0	0	0	0	0	0	0	0	0	0	0	0	0	0	0	0	0	0	0	0	0	0	0	0	0	1	1	0	0	0	0	0	0	0	0	0	0	0	0	0	0	0	0	0	0	0	0	0	0	0	0	0.16667	0.16667	0.16667	0.16667	0.16667	0.16667	0.8333299999999999	0.714482153	0.16667	0.16667	0.16667	0.16667	0.16667	0.16667	0.16667	0.16667	0.16667	0.16667
Contig_002	4972143	4973162	CGRA01v4_03618	0.541	0.229	0.2904	0.2506	0.23	0	0.55716	0.56184	0	0	4	0	0.16667	0	0	4	0	0.16667	0	0	4	0	0.16667	0	0	4	0	0.16667	0	0	4	0	0.16667	0	0	4	0	0.16667	0	0	4	0	0.16667	0	0	4	0	0.16667	0	0	4	0	0.16667	1	4	4	1	0.83333	0	0	4	0	0.16667	1	4	4	1	0.83333	0	0	4	0	0.16667	0	0	4	0	0.16667	0	0	4	0	0.16667	0	0	4	0	0.16667	0	0	4	0	0.16667	0	0	4	0	0.16667	0	0	4	0	0.16667	0	0	4	0	0.16667	0	0	4	0	0.16667	0	0	4	0	0.16667	0	0	4	0	0.16667	0	0	4	0	0.16667	0	0	4	0	0.16667	0	0	4	0	0.16667	0	0	4	0	0.16667	0	0	0	0	0	0	0	0	0	0	0	0	0	0	0	0	0	0	0	0	0	0	0	0	0	0	0	0	0	0	1	0	0	0	0	0	0	0	0	0	0	0	0	1	1	0	0	0	0	0	0	0	0	0	0	0	0	0	0	0	0	0	0	0	0	0	0	0	0	0.16667	0.16667	0.16667	0.16667	0.16667	0.16667	0.8333299999999999	0.8009801807802093	0.16667	0.16667	0.16667	0.16667	0.16667	0.16667	0.16667	0.16667	0.16667	0.16667
Contig_002	4976694	4978049	CGRA01v4_03619	0.5656	0.2228	0.2798	0.2858	0.2116	0	0.54973	0.55783	0	0	4	0	0.16667	0	0	4	0	0.16667	0	0	4	0	0.16667	0	0	4	0	0.16667	0	0	4	0	0.16667	0	0	4	0	0.16667	0	0	4	0	0.16667	0	0	4	0	0.16667	0	0	4	0	0.16667	1	4	4	1	0.83333	1	4	4	1	0.83333	1	4	4	1	0.83333	0	0	4	0	0.16667	0	0	4	0	0.16667	0	0	4	0	0.16667	0	0	4	0	0.16667	0	0	4	0	0.16667	0	0	4	0	0.16667	0	0	4	0	0.16667	0	0	4	0	0.16667	0	0	4	0	0.16667	0	0	4	0	0.16667	0	0	4	0	0.16667	0	0	4	0	0.16667	0	0	4	0	0.16667	0	0	4	0	0.16667	0	0	4	0	0.16667	0	0	0	0	0	0	0	0	0	0	0	0	0	0	0	0	0	0	0	0	0	0	0	1	0	0	0	0	0	0	0	0	0	0	0	0	0	0	0	0	0	0	0	1	1	0	0	0	0	0	0	0	0	0	0	0	0	0	0	1	1	0	0	0	0	0	0	0	0	0.16667	0.16667	0.16667	0.16667	0.16667	0.16667	0.8333299999999999	0.83333	0.16667	0.16667	0.16667	0.16667	0.16667	0.16667	0.16667	0.16667	0.16667	0.16667
Contig_002	4979402	4982145	CGRA01v4_03620	0.56748	0.20357	0.26557	0.3019	0.22896	0	0.55265	0.5488	0	0	4	0	0.16667	0	0	4	0	0.16667	0	0	4	0	0.16667	0	0	4	0	0.16667	0	0	4	0	0.16667	0	0	4	0	0.16667	0	0	4	0	0.16667	0	0	4	0	0.16667	0	0	4	0	0.16667	1	4	4	1	0.83333	1	2	4	0.5	0.5	1	3	4	0.75	0.66667	0	0	4	0	0.16667	0	0	4	0	0.16667	0	0	4	0	0.16667	0	0	4	0	0.16667	0	0	4	0	0.16667	0	0	4	0	0.16667	0	0	4	0	0.16667	0	0	4	0	0.16667	0	0	4	0	0.16667	0	0	4	0	0.16667	0	0	4	0	0.16667	0	0	4	0	0.16667	0	0	4	0	0.16667	0	0	4	0	0.16667	0	0	4	0	0.16667	0	0	0	0	0	0	0	0	0	0	0	0	0	0	0	0	0	0	0	0	0	0	0	1	0	0	0	0	0	0	0	0	0	0	0	0	0	0	0	0	0	0	0	1	1	0	0	0	0	0	0	0	0	0	0	0	0	0	0	1	1	0	0	0	0	0	0	0	0	0.16667	0.16666999999999998	0.16667	0.16666999999999998	0.16667	0.16666999999999998	0.75	0.7198381990854731	0.16667	0.16666999999999998	0.16667	0.16666999999999998	0.16667	0.16666999999999998	0.16667	0.16666999999999998	0.16667	0.16666999999999998
Contig_002	4983161	4985095	CGRA01v4_03621	0.56642	0.2001	0.26107	0.30535	0.23347	0	0.56183	0.5443	0	0	4	0	0.16667	0	0	4	0	0.16667	0	0	4	0	0.16667	0	0	4	0	0.16667	0	0	4	0	0.16667	0	0	4	0	0.16667	0	0	4	0	0.16667	0	0	4	0	0.16667	0	0	4	0	0.16667	1	4	4	1	0.83333	0	0	4	0	0.16667	1	3	4	0.75	0.66667	0	0	4	0	0.16667	0	0	4	0	0.16667	0	0	4	0	0.16667	0	0	4	0	0.16667	0	0	4	0	0.16667	0	0	4	0	0.16667	0	0	4	0	0.16667	0	0	4	0	0.16667	0	0	4	0	0.16667	0	0	4	0	0.16667	0	0	4	0	0.16667	0	0	4	0	0.16667	0	0	4	0	0.16667	0	0	4	0	0.16667	0	0	4	0	0.16667	0	0	0	0	0	0	0	0	0	0	0	0	0	0	0	0	0	0	0	0	0	0	0	1	0	0	0	0	0	0	1	0	0	0	0	0	0	0	0	0	0	0	0	1	1	0	0	0	0	0	0	0	0	0	0	0	0	0	0	1	1	0	0	0	0	0	0	0	0	0.16667	0.16666999999999998	0.16667	0.16666999999999998	0.16667	0.16666999999999998	0.75	0.6985414383405517	0.16667	0.16666999999999998	0.16667	0.16666999999999998	0.16667	0.16666999999999998	0.16667	0.16666999999999998	0.16667	0.16666999999999998
Contig_002	4985685	4986201	CGRA01v4_03622	0.5362	0.2366	0.251	0.2852	0.2272	0	0.56479	0.54315	0	0	4	0	0.16667	0	0	4	0	0.16667	0	0	4	0	0.16667	0	0	4	0	0.16667	0	0	4	0	0.16667	0	0	4	0	0.16667	0	0	4	0	0.16667	0	0	4	0	0.16667	0	0	4	0	0.16667	1	4	4	1	0.83333	0	0	4	0	0.16667	1	3	4	0.75	0.66667	0	0	4	0	0.16667	0	0	4	0	0.16667	0	0	4	0	0.16667	0	0	4	0	0.16667	0	0	4	0	0.16667	0	0	4	0	0.16667	0	0	4	0	0.16667	0	0	4	0	0.16667	0	0	4	0	0.16667	0	0	4	0	0.16667	0	0	4	0	0.16667	0	0	4	0	0.16667	0	0	4	0	0.16667	0	0	4	0	0.16667	0	0	4	0	0.16667	0	0	0	0	0	0	0	0	0	0	0	0	0	0	0	0	0	0	0	0	0	0	0	1	0	0	0	0	0	0	0	0	0	0	0	0	0	0	0	0	0	0	0	1	1	0	0	0	0	0	0	0	0	0	0	0	0	0	0	1	1	0	0	0	0	0	0	0	0	0.16667	0.16666999999999998	0.16667	0.16666999999999998	0.16667	0.16666999999999998	0.75	0.7353008914558659	0.16667	0.16666999999999998	0.16667	0.16666999999999998	0.16667	0.16666999999999998	0.16667	0.16666999999999998	0.16667	0.16666999999999998
Contig_002	4986343	4986532	CGRA01v4_03623	0.5362	0.2366	0.251	0.2852	0.2272	0	0.56285	0.54281	0	0	4	0	0.16667	0	0	4	0	0.16667	0	0	4	0	0.16667	0	0	4	0	0.16667	0	0	4	0	0.16667	0	0	4	0	0.16667	0	0	4	0	0.16667	0	0	4	0	0.16667	0	0	4	0	0.16667	1	4	4	1	0.83333	0	0	4	0	0.16667	1	3	4	0.75	0.66667	0	0	4	0	0.16667	0	0	4	0	0.16667	0	0	4	0	0.16667	0	0	4	0	0.16667	0	0	4	0	0.16667	0	0	4	0	0.16667	0	0	4	0	0.16667	0	0	4	0	0.16667	0	0	4	0	0.16667	0	0	4	0	0.16667	0	0	4	0	0.16667	0	0	4	0	0.16667	0	0	4	0	0.16667	0	0	4	0	0.16667	0	0	4	0	0.16667	0	0	0	0	0	0	0	0	0	0	0	0	0	0	0	0	0	0	0	0	0	0	0	1	0	0	0	0	0	0	0	0	0	0	0	0	0	0	0	0	0	0	0	1	1	0	0	0	0	0	0	0	0	0	0	0	0	0	0	1	1	0	0	0	0	0	0	0	0	0.16667	0.16667	0.16667	0.16667	0.16667	0.16667	0.75	0.7445105151064884	0.16667	0.16667	0.16667	0.16667	0.16667	0.16667	0.16667	0.16667	0.16667	0.16667
Contig_002	4987639	4990907	CGRA01v4_03624	0.54075	0.23349	0.25766	0.28309	0.22576	0	0.55904	0.54091	0	0	4	0	0.16667	0	0	4	0	0.16667	0	0	4	0	0.16667	0	0	4	0	0.16667	0	0	4	0	0.16667	0	0	4	0	0.16667	0	0	4	0	0.16667	0	0	4	0	0.16667	0	0	4	0	0.16667	1	4	4	1	0.83333	0	0	4	0	0.16667	1	3	4	0.75	0.66667	0	0	4	0	0.16667	0	0	4	0	0.16667	0	0	4	0	0.16667	0	0	4	0	0.16667	0	0	4	0	0.16667	0	0	4	0	0.16667	0	0	4	0	0.16667	0	0	4	0	0.16667	0	0	4	0	0.16667	0	0	4	0	0.16667	0	0	4	0	0.16667	0	0	4	0	0.16667	0	0	4	0	0.16667	0	0	4	0	0.16667	0	0	4	0	0.16667	0	0	0	0	0	0	0	0	0	0	0	0	0	0	0	0	0	0	0	0	0	1	0	0	0	0	0	0	0	0	0	0	0	0	0	0	0	0	0	0	0	0	0	1	1	0	0	0	0	0	0	0	0	0	0	0	0	0	0	1	1	0	0	0	0	0	0	0	0	0.16667	0.16667	0.16667	0.16667	0.16667	0.16667	0.75	0.6680495178133998	0.16667	0.16667	0.16667	0.16667	0.16667	0.16667	0.16667	0.16667	0.16667	0.16667
Contig_002	4991071	4992347	CGRA01v4_03625	0.5526	0.2254	0.275	0.2776	0.222	0	0.55045	0.54361	0	0	4	0	0.16667	0	0	4	0	0.16667	0	0	4	0	0.16667	0	0	4	0	0.16667	0	0	4	0	0.16667	0	0	4	0	0.16667	0	0	4	0	0.16667	0	0	4	0	0.16667	0	0	4	0	0.16667	1	3	4	0.75	0.66667	0	0	4	0	0.16667	1	3	4	0.75	0.66667	0	0	4	0	0.16667	0	0	4	0	0.16667	0	0	4	0	0.16667	0	0	4	0	0.16667	0	0	4	0	0.16667	0	0	4	0	0.16667	0	0	4	0	0.16667	0	0	4	0	0.16667	0	0	4	0	0.16667	0	0	4	0	0.16667	0	0	4	0	0.16667	0	0	4	0	0.16667	0	0	4	0	0.16667	0	0	4	0	0.16667	0	0	4	0	0.16667	0	0	0	0	0	0	0	0	0	0	0	0	0	0	0	0	0	0	0	0	0	1	0	0	0	0	0	0	0	0	0	0	0	0	0	0	0	0	0	0	0	0	0	1	1	0	0	0	0	0	0	0	0	0	0	0	0	0	0	1	1	0	0	0	0	0	0	0	0	0.16667	0.16667	0.16667	0.16667	0.16667	0.16667	0.66667	0.6366610701696668	0.16667	0.16667	0.16667	0.16667	0.16667	0.16667	0.16667	0.16667	0.16667	0.16667
Contig_002	4993142	4993271	CGRA01v4_03626	0.5526	0.2254	0.275	0.2776	0.222	0	0.54726	0.54535	0	0	4	0	0.16667	0	0	4	0	0.16667	0	0	4	0	0.16667	0	0	4	0	0.16667	0	0	4	0	0.16667	0	0	4	0	0.16667	0	0	4	0	0.16667	0	0	4	0	0.16667	0	0	4	0	0.16667	1	3	4	0.75	0.66667	0	0	4	0	0.16667	1	3	4	0.75	0.66667	0	0	4	0	0.16667	0	0	4	0	0.16667	0	0	4	0	0.16667	0	0	4	0	0.16667	0	0	4	0	0.16667	0	0	4	0	0.16667	0	0	4	0	0.16667	0	0	4	0	0.16667	0	0	4	0	0.16667	0	0	4	0	0.16667	0	0	4	0	0.16667	0	0	4	0	0.16667	0	0	4	0	0.16667	0	0	4	0	0.16667	0	0	4	0	0.16667	0	0	0	0	0	0	0	0	0	0	0	0	0	0	0	0	0	0	0	0	0	1	0	0	0	0	0	0	0	0	1	0	0	0	0	0	0	0	0	0	0	0	0	1	1	0	0	0	0	0	0	0	0	0	0	0	0	0	0	1	1	0	0	0	0	0	0	0	0	0.16667	0.16667	0.16667	0.16667	0.16667	0.16667	0.66667	0.6634409885742673	0.16667	0.16667	0.16667	0.16667	0.16667	0.16667	0.16667	0.16667	0.16667	0.16667
Contig_002	4994380	4997253	CGRA01v4_03627	0.53159	0.22697	0.27045	0.26114	0.24144	0	0.54536	0.55081	0	0	4	0	0.16667	0	0	4	0	0.16667	0	0	4	0	0.16667	0	0	4	0	0.16667	0	0	4	0	0.16667	0	0	4	0	0.16667	0	0	4	0	0.16667	0	0	4	0	0.16667	0	0	4	0	0.16667	1	3	4	0.75	0.66667	0	0	4	0	0.16667	1	3	4	0.75	0.66667	0	0	4	0	0.16667	0	0	4	0	0.16667	0	0	4	0	0.16667	0	0	4	0	0.16667	0	0	4	0	0.16667	0	0	4	0	0.16667	0	0	4	0	0.16667	0	0	4	0	0.16667	0	0	4	0	0.16667	0	0	4	0	0.16667	0	0	4	0	0.16667	0	0	4	0	0.16667	0	0	4	0	0.16667	0	0	4	0	0.16667	0	0	4	0	0.16667	0	0	0	0	0	0	0	0	0	0	0	0	0	0	0	0	0	0	0	0	0	1	0	0	0	0	0	0	0	0	0	0	0	0	0	0	0	0	0	0	0	0	0	1	1	0	0	0	0	0	0	0	0	0	0	0	0	0	0	1	1	0	0	0	0	0	0	0	0	0.16667	0.16667	0.16667	0.16667	0.16667	0.16667	0.66667	0.603847582	0.16667	0.16667	0.16667	0.16667	0.16667	0.16667	0.16667	0.16667	0.16667	0.16667
Contig_002	4998196	4999519	CGRA01v4_03628	0.5258	0.2274	0.2692	0.2566	0.2468	0	0.54108	0.55303	0	0	4	0	0.16667	0	0	4	0	0.16667	0	0	4	0	0.16667	0	0	4	0	0.16667	0	0	4	0	0.16667	0	0	4	0	0.16667	0	0	4	0	0.16667	0	0	4	0	0.16667	0	0	4	0	0.16667	1	3	4	0.75	0.66667	0	0	4	0	0.16667	1	3	4	0.75	0.66667	0	0	4	0	0.16667	0	0	4	0	0.16667	0	0	4	0	0.16667	0	0	4	0	0.16667	0	0	4	0	0.16667	0	0	4	0	0.16667	0	0	4	0	0.16667	0	0	4	0	0.16667	0	0	4	0	0.16667	0	0	4	0	0.16667	0	0	4	0	0.16667	0	0	4	0	0.16667	0	0	4	0	0.16667	0	0	4	0	0.16667	0	0	4	0	0.16667	0	0	0	0	0	0	0	0	0	0	0	0	0	0	0	0	0	0	0	0	0	0	0	0	0	0	0	0	0	0	0	0	0	0	0	0	0	0	0	0	0	0	0	1	1	0	0	0	0	0	0	0	0	0	0	0	0	0	0	0	0	0	0	0	0	0	0	0	0	0.16667	0.16667	0.16667	0.16667	0.16667	0.16667	0.66667	0.6356251678859501	0.16667	0.16667	0.16667	0.16667	0.16667	0.16667	0.16667	0.16667	0.16667	0.16667
Contig_002	5001117	5002767	CGRA01v4_03629	0.5714	0.2226	0.2654	0.306	0.206	0	0.5413	0.55001	0	0	4	0	0.16667	0	0	4	0	0.16667	0	0	4	0	0.16667	0	0	4	0	0.16667	0	0	4	0	0.16667	0	0	4	0	0.16667	0	0	4	0	0.16667	0	0	4	0	0.16667	0	0	4	0	0.16667	1	3	4	0.75	0.66667	0	0	4	0	0.16667	1	3	4	0.75	0.66667	0	0	4	0	0.16667	0	0	4	0	0.16667	0	0	4	0	0.16667	0	0	4	0	0.16667	0	0	4	0	0.16667	0	0	4	0	0.16667	0	0	4	0	0.16667	0	0	4	0	0.16667	0	0	4	0	0.16667	0	0	4	0	0.16667	0	0	4	0	0.16667	0	0	4	0	0.16667	0	0	4	0	0.16667	0	0	4	0	0.16667	0	0	4	0	0.16667	0	0	0	0	0	0	0	0	0	0	0	0	0	0	0	0	0	0	0	0	0	0	0	0	0	0	0	0	0	0	0	0	0	0	0	0	0	0	0	0	0	0	0	1	1	0	0	0	0	0	0	0	0	0	0	0	0	0	0	0	0	0	0	0	0	0	0	0	0	0.16667	0.16666999999999998	0.16667	0.16666999999999998	0.16667	0.16666999999999998	0.66667	0.6285424308346035	0.16667	0.16666999999999998	0.16667	0.16666999999999998	0.16667	0.16666999999999998	0.16667	0.16666999999999998	0.16667	0.16666999999999998
Contig_002	5003344	5004124	CGRA01v4_03630	0.5714	0.2226	0.2654	0.306	0.206	0	0.54549	0.5483	0	0	4	0	0.16667	0	0	4	0	0.16667	0	0	4	0	0.16667	0	0	4	0	0.16667	0	0	4	0	0.16667	0	0	4	0	0.16667	0	0	4	0	0.16667	0	0	4	0	0.16667	0	0	4	0	0.16667	1	3	4	0.75	0.66667	0	0	4	0	0.16667	1	3	4	0.75	0.66667	0	0	4	0	0.16667	0	0	4	0	0.16667	0	0	4	0	0.16667	0	0	4	0	0.16667	0	0	4	0	0.16667	0	0	4	0	0.16667	0	0	4	0	0.16667	0	0	4	0	0.16667	0	0	4	0	0.16667	0	0	4	0	0.16667	0	0	4	0	0.16667	0	0	4	0	0.16667	0	0	4	0	0.16667	0	0	4	0	0.16667	0	0	4	0	0.16667	0	0	0	0	0	0	0	0	0	0	0	0	0	0	0	0	0	0	0	0	0	0	0	0	0	0	0	0	0	0	0	0	0	0	0	0	0	0	0	0	0	0	0	1	1	0	0	0	0	0	0	0	0	0	0	0	0	0	0	0	0	0	0	0	0	0	0	0	0	0.16667	0.16666999999999998	0.16667	0.16666999999999998	0.16667	0.16666999999999998	0.66667	0.6478787964967999	0.16667	0.16666999999999998	0.16667	0.16666999999999998	0.16667	0.16666999999999998	0.16667	0.16666999999999998	0.16667	0.16666999999999998
Contig_002	5005855	5006596	CGRA01v4_03631	0.5356	0.2254	0.2916	0.244	0.239	0	0.54944	0.55154	0	0	4	0	0.16667	0	0	4	0	0.16667	0	0	4	0	0.16667	0	0	4	0	0.16667	0	0	4	0	0.16667	0	0	4	0	0.16667	0	0	4	0	0.16667	0	0	4	0	0.16667	0	0	4	0	0.16667	1	3	4	0.75	0.66667	1	3	4	0.75	0.66667	1	4	4	1	0.83333	0	0	4	0	0.16667	0	0	4	0	0.16667	0	0	4	0	0.16667	0	0	4	0	0.16667	0	0	4	0	0.16667	0	0	4	0	0.16667	0	0	4	0	0.16667	0	0	4	0	0.16667	0	0	4	0	0.16667	0	0	4	0	0.16667	0	0	4	0	0.16667	0	0	4	0	0.16667	0	0	4	0	0.16667	0	0	4	0	0.16667	0	0	4	0	0.16667	0	0	0	0	0	0	0	0	0	0	0	0	0	0	0	0	0	0	0	0	0	0	0	0	0	0	0	0	0	0	0	0	0	0	0	0	0	0	0	0	0	0	0	1	1	0	0	0	0	0	0	0	0	0	0	0	0	0	0	0	0	0	0	0	0	0	0	0	0	0.16667	0.16667	0.16667	0.16667	0.16667	0.16667	0.75	0.7470190502362356	0.16667	0.16667	0.16667	0.16667	0.16667	0.16667	0.16667	0.16667	0.16667	0.16667
Contig_002	5007313	5008032	CGRA01v4_03632	0.5356	0.2254	0.2916	0.244	0.239	0	0.55087	0.55545	0	0	4	0	0.16667	0	0	4	0	0.16667	0	0	4	0	0.16667	0	0	4	0	0.16667	0	0	4	0	0.16667	0	0	4	0	0.16667	0	0	4	0	0.16667	0	0	4	0	0.16667	0	0	4	0	0.16667	1	3	4	0.75	0.66667	0	0	4	0	0.16667	1	3	4	0.75	0.66667	0	0	4	0	0.16667	0	0	4	0	0.16667	0	0	4	0	0.16667	0	0	4	0	0.16667	0	0	4	0	0.16667	0	0	4	0	0.16667	0	0	4	0	0.16667	0	0	4	0	0.16667	0	0	4	0	0.16667	0	0	4	0	0.16667	0	0	4	0	0.16667	0	0	4	0	0.16667	0	0	4	0	0.16667	0	0	4	0	0.16667	0	0	4	0	0.16667	0	0	0	0	0	0	0	0	0	0	0	0	0	0	0	0	0	0	0	0	0	0	0	0	0	0	0	0	0	0	0	0	0	0	0	0	0	0	0	0	0	0	0	1	1	0	0	0	0	0	0	0	0	0	0	0	0	0	0	0	0	0	0	0	0	0	0	0	0	0.16667	0.16666999999999998	0.16667	0.16666999999999998	0.16667	0.16666999999999998	0.66667	0.6492954826254825	0.16667	0.16666999999999998	0.16667	0.16666999999999998	0.16667	0.16666999999999998	0.16667	0.16666999999999998	0.16667	0.16666999999999998
Contig_002	5010117	5011454	CGRA01v4_03633	0.5588	0.222	0.2892	0.2696	0.2192	0	0.55335	0.55711	0	0	4	0	0.16667	0	0	4	0	0.16667	0	0	4	0	0.16667	0	0	4	0	0.16667	0	0	4	0	0.16667	0	0	4	0	0.16667	0	0	4	0	0.16667	0	0	4	0	0.16667	0	0	4	0	0.16667	1	3	4	0.75	0.66667	0	0	4	0	0.16667	1	4	4	1	0.83333	0	0	4	0	0.16667	0	0	4	0	0.16667	0	0	4	0	0.16667	0	0	4	0	0.16667	0	0	4	0	0.16667	0	0	4	0	0.16667	0	0	4	0	0.16667	0	0	4	0	0.16667	0	0	4	0	0.16667	0	0	4	0	0.16667	0	0	4	0	0.16667	0	0	4	0	0.16667	0	0	4	0	0.16667	0	0	4	0	0.16667	0	0	4	0	0.16667	0	0	0	0	0	0	0	0	0	0	0	0	0	0	0	0	0	0	0	0	0	0	0	0	0	0	0	0	0	0	0	0	0	0	0	0	0	0	0	0	0	0	0	1	1	0	0	0	0	0	0	0	0	0	0	0	0	0	0	0	0	0	0	0	0	0	0	0	0	0.16667	0.16667	0.16667	0.16667	0.16667	0.16667	0.75	0.7134222729402944	0.16667	0.16667	0.16667	0.16667	0.16667	0.16667	0.16667	0.16667	0.16667	0.16667
Contig_002	5011501	5012152	CGRA01v4_03634	0.5588	0.222	0.2892	0.2696	0.2192	0	0.55161	0.55533	0	0	4	0	0.16667	0	0	4	0	0.16667	0	0	4	0	0.16667	0	0	4	0	0.16667	0	0	4	0	0.16667	0	0	4	0	0.16667	0	0	4	0	0.16667	0	0	4	0	0.16667	0	0	4	0	0.16667	1	3	4	0.75	0.66667	0	0	4	0	0.16667	1	4	4	1	0.83333	0	0	4	0	0.16667	0	0	4	0	0.16667	0	0	4	0	0.16667	0	0	4	0	0.16667	0	0	4	0	0.16667	0	0	4	0	0.16667	0	0	4	0	0.16667	0	0	4	0	0.16667	0	0	4	0	0.16667	0	0	4	0	0.16667	0	0	4	0	0.16667	0	0	4	0	0.16667	0	0	4	0	0.16667	0	0	4	0	0.16667	0	0	4	0	0.16667	0	0	0	0	0	0	0	0	0	0	0	0	0	0	0	0	0	0	0	0	0	0	0	0	0	0	0	0	0	0	0	0	0	0	0	0	0	0	0	0	0	0	0	1	1	0	0	0	0	0	0	0	0	0	0	0	0	0	0	0	0	0	0	0	0	0	0	0	0	0.16667	0.16666999999999998	0.16667	0.16666999999999998	0.16667	0.16666999999999998	0.75	0.7315838098005036	0.16667	0.16666999999999998	0.16667	0.16666999999999998	0.16667	0.16666999999999998	0.16667	0.16666999999999998	0.16667	0.16666999999999998
Contig_002	5014401	5014851	CGRA01v4_03635	0.5588	0.222	0.2892	0.2696	0.2192	0	0.54796	0.54848	0	0	4	0	0.16667	0	0	4	0	0.16667	0	0	4	0	0.16667	0	0	4	0	0.16667	0	0	4	0	0.16667	0	0	4	0	0.16667	0	0	4	0	0.16667	0	0	4	0	0.16667	0	0	4	0	0.16667	1	3	4	0.75	0.66667	1	2	4	0.5	0.5	1	4	4	1	0.83333	0	0	4	0	0.16667	0	0	4	0	0.16667	0	0	4	0	0.16667	0	0	4	0	0.16667	0	0	4	0	0.16667	0	0	4	0	0.16667	0	0	4	0	0.16667	0	0	4	0	0.16667	0	0	4	0	0.16667	0	0	4	0	0.16667	0	0	4	0	0.16667	0	0	4	0	0.16667	0	0	4	0	0.16667	0	0	4	0	0.16667	0	0	4	0	0.16667	0	0	0	0	0	0	0	0	0	0	0	0	0	0	0	0	0	0	0	0	0	0	0	0	0	0	0	0	0	0	0	0	0	0	0	0	0	0	0	0	0	0	0	1	1	0	0	0	0	0	0	0	0	0	0	0	0	0	0	0	0	0	0	0	0	0	0	0	0	0.16667	0.16667	0.16667	0.16667	0.16667	0.16667	0.75	0.7444868221602856	0.16667	0.16667	0.16667	0.16667	0.16667	0.16667	0.16667	0.16667	0.16667	0.16667
Contig_002	5016310	5016517	CGRA01v4_03636	0.5628	0.2086	0.2534	0.3094	0.2286	0	0.55076	0.55396	0	0	4	0	0.16667	0	0	4	0	0.16667	0	0	4	0	0.16667	0	0	4	0	0.16667	0	0	4	0	0.16667	0	0	4	0	0.16667	0	0	4	0	0.16667	0	0	4	0	0.16667	0	0	4	0	0.16667	1	4	4	1	0.83333	0	0	4	0	0.16667	1	4	4	1	0.83333	0	0	4	0	0.16667	0	0	4	0	0.16667	0	0	4	0	0.16667	0	0	4	0	0.16667	0	0	4	0	0.16667	0	0	4	0	0.16667	0	0	4	0	0.16667	0	0	4	0	0.16667	0	0	4	0	0.16667	0	0	4	0	0.16667	0	0	4	0	0.16667	0	0	4	0	0.16667	0	0	4	0	0.16667	0	0	4	0	0.16667	0	0	4	0	0.16667	0	0	0	0	0	0	0	0	0	0	0	0	0	0	0	0	0	0	0	0	0	0	0	0	0	0	0	0	0	0	1	0	0	0	0	0	0	0	0	0	0	0	0	1	1	0	0	0	0	0	0	0	0	0	0	0	0	0	0	0	0	0	0	0	0	0	0	0	0	0.16667	0.16667	0.16667	0.16667	0.16667	0.16667	0.8333299999999999	0.8264680997624703	0.16667	0.16667	0.16667	0.16667	0.16667	0.16667	0.16667	0.16667	0.16667	0.16667
Contig_002	5016716	5018159	CGRA01v4_03637	0.5628	0.2086	0.2534	0.3094	0.2286	0	0.55187	0.5603	0	0	4	0	0.16667	0	0	4	0	0.16667	0	0	4	0	0.16667	0	0	4	0	0.16667	0	0	4	0	0.16667	0	0	4	0	0.16667	0	0	4	0	0.16667	0	0	4	0	0.16667	0	0	4	0	0.16667	1	4	4	1	0.83333	0	0	4	0	0.16667	1	4	4	1	0.83333	0	0	4	0	0.16667	0	0	4	0	0.16667	0	0	4	0	0.16667	0	0	4	0	0.16667	0	0	4	0	0.16667	0	0	4	0	0.16667	0	0	4	0	0.16667	0	0	4	0	0.16667	0	0	4	0	0.16667	0	0	4	0	0.16667	0	0	4	0	0.16667	0	0	4	0	0.16667	0	0	4	0	0.16667	0	0	4	0	0.16667	0	0	4	0	0.16667	0	0	0	0	0	0	0	0	0	0	0	0	0	0	0	0	0	0	0	0	0	0	0	0	0	0	0	0	0	0	0	0	0	0	0	0	0	0	0	0	0	0	0	1	1	0	0	0	0	0	0	0	0	0	0	0	0	0	0	0	0	0	0	0	0	0	0	0	0	0.16667	0.16667	0.16667	0.16667	0.16667	0.16667	0.8333299999999999	0.7884383268047006	0.16667	0.16667	0.16667	0.16667	0.16667	0.16667	0.16667	0.16667	0.16667	0.16667
Contig_002	5023594	5023964	CGRA01v4_03638	0.5334	0.2388	0.271	0.2624	0.2278	0	0.55167	0.58167	0	0	4	0	0.16667	0	0	4	0	0.16667	0	0	4	0	0.16667	0	0	4	0	0.16667	0	0	4	0	0.16667	0	0	4	0	0.16667	0	0	4	0	0.16667	0	0	4	0	0.16667	0	0	4	0	0.16667	1	4	4	1	0.83333	0	0	4	0	0.16667	1	4	4	1	0.83333	0	0	4	0	0.16667	0	0	4	0	0.16667	0	0	4	0	0.16667	0	0	4	0	0.16667	0	0	4	0	0.16667	0	0	4	0	0.16667	0	0	4	0	0.16667	0	0	4	0	0.16667	0	0	4	0	0.16667	0	0	4	0	0.16667	0	0	4	0	0.16667	0	0	4	0	0.16667	0	0	4	0	0.16667	0	0	4	0	0.16667	0	0	4	0	0.16667	0	0	0	0	0	0	0	0	0	0	0	0	0	0	0	0	0	0	0	0	0	0	0	0	0	0	0	0	0	0	0	0	0	0	0	0	0	0	0	0	0	0	0	1	1	0	0	0	0	0	0	0	0	0	0	0	0	0	0	0	0	0	0	0	0	0	0	0	0	0.16667	0.16667	0.16667	0.16667	0.16667	0.16667	0.8333299999999999	0.8211886785135731	0.16667	0.16667	0.16667	0.16667	0.16667	0.16667	0.16667	0.16667	0.16667	0.16667
Contig_002	5025466	5027163	CGRA01v4_03639	0.6014	0.1954	0.2858	0.3156	0.2032	0	0.5499	0.57082	0	0	4	0	0.16667	0	0	4	0	0.16667	0	0	4	0	0.16667	0	0	4	0	0.16667	0	0	4	0	0.16667	0	0	4	0	0.16667	0	0	4	0	0.16667	0	0	4	0	0.16667	0	0	4	0	0.16667	1	4	4	1	0.83333	0	0	4	0	0.16667	1	4	4	1	0.83333	0	0	4	0	0.16667	0	0	4	0	0.16667	0	0	4	0	0.16667	0	0	4	0	0.16667	0	0	4	0	0.16667	0	0	4	0	0.16667	0	0	4	0	0.16667	0	0	4	0	0.16667	0	0	4	0	0.16667	0	0	4	0	0.16667	0	0	4	0	0.16667	0	0	4	0	0.16667	0	0	4	0	0.16667	0	0	4	0	0.16667	0	0	4	0	0.16667	0	0	0	0	0	0	0	0	0	0	0	0	0	0	0	0	0	0	0	0	0	0	0	0	0	0	0	0	0	0	0	0	0	0	0	0	0	0	0	0	0	0	0	1	1	0	0	0	0	0	0	0	0	0	0	0	0	0	0	0	0	0	0	0	0	0	0	0	0	0.16667	0.16667	0.16667	0.16667	0.16667	0.16667	0.8333299999999999	0.781159815	0.16667	0.16667	0.16667	0.16667	0.16667	0.16667	0.16667	0.16667	0.16667	0.16667
Contig_002	5028874	5029862	CGRA01v4_03640	0.6014	0.1954	0.2858	0.3156	0.2032	0	0.56305	0.55263	0	0	4	0	0.16667	0	0	4	0	0.16667	0	0	4	0	0.16667	0	0	4	0	0.16667	0	0	4	0	0.16667	0	0	4	0	0.16667	0	0	4	0	0.16667	0	0	4	0	0.16667	0	0	4	0	0.16667	1	4	4	1	0.83333	0	0	4	0	0.16667	1	4	4	1	0.83333	0	0	4	0	0.16667	0	0	4	0	0.16667	0	0	4	0	0.16667	0	0	4	0	0.16667	0	0	4	0	0.16667	0	0	4	0	0.16667	0	0	4	0	0.16667	0	0	4	0	0.16667	0	0	4	0	0.16667	0	0	4	0	0.16667	0	0	4	0	0.16667	0	0	4	0	0.16667	0	0	4	0	0.16667	0	0	4	0	0.16667	0	0	4	0	0.16667	0	0	0	0	0	0	0	0	0	0	0	0	0	0	0	0	0	0	0	0	0	0	0	0	0	0	0	0	0	0	0	0	0	0	0	0	0	0	0	0	0	0	0	1	1	0	0	0	0	0	0	0	0	0	0	0	0	0	0	0	0	0	0	0	0	0	0	0	0	0.16667	0.16667	0.16667	0.16667	0.16667	0.16667	0.8333299999999999	0.8019170341607509	0.16667	0.16667	0.16667	0.16667	0.16667	0.16667	0.16667	0.16667	0.16667	0.16667
Contig_002	5031148	5031325	CGRA01v4_03641	0.5694	0.2102	0.326	0.2434	0.2204	0	0.57153	0.54841	0	0	4	0	0.16667	0	0	4	0	0.16667	0	0	4	0	0.16667	0	0	4	0	0.16667	0	0	4	0	0.16667	0	0	4	0	0.16667	0	0	4	0	0.16667	0	0	4	0	0.16667	0	0	4	0	0.16667	1	4	4	1	0.83333	0	0	4	0	0.16667	1	4	4	1	0.83333	0	0	4	0	0.16667	0	0	4	0	0.16667	0	0	4	0	0.16667	0	0	4	0	0.16667	0	0	4	0	0.16667	0	0	4	0	0.16667	0	0	4	0	0.16667	0	0	4	0	0.16667	0	0	4	0	0.16667	0	0	4	0	0.16667	0	0	4	0	0.16667	0	0	4	0	0.16667	0	0	4	0	0.16667	0	0	4	0	0.16667	0	0	4	0	0.16667	0	0	0	0	0	0	0	0	0	0	0	0	0	0	0	0	0	0	0	0	0	0	0	0	0	0	0	0	0	0	0	0	0	0	0	0	0	0	0	0	0	0	0	1	1	0	0	0	0	0	0	0	0	0	0	0	0	0	0	0	0	0	0	0	0	0	0	0	0	0.16667	0.16667	0.16667	0.16667	0.16667	0.16667	0.8333299999999999	0.8274490663098423	0.16667	0.16667	0.16667	0.16667	0.16667	0.16667	0.16667	0.16667	0.16667	0.16667
Contig_002	5031652	5032744	CGRA01v4_03642	0.5694	0.2102	0.326	0.2434	0.2204	0	0.57335	0.54489	0	0	4	0	0.16667	0	0	4	0	0.16667	0	0	4	0	0.16667	0	0	4	0	0.16667	0	0	4	0	0.16667	0	0	4	0	0.16667	0	0	4	0	0.16667	0	0	4	0	0.16667	0	0	4	0	0.16667	1	4	4	1	0.83333	0	0	4	0	0.16667	1	4	4	1	0.83333	0	0	4	0	0.16667	0	0	4	0	0.16667	0	0	4	0	0.16667	0	0	4	0	0.16667	0	0	4	0	0.16667	0	0	4	0	0.16667	0	0	4	0	0.16667	0	0	4	0	0.16667	0	0	4	0	0.16667	0	0	4	0	0.16667	0	0	4	0	0.16667	0	0	4	0	0.16667	0	0	4	0	0.16667	0	0	4	0	0.16667	0	0	4	0	0.16667	0	0	0	0	0	0	0	0	0	0	0	0	0	0	0	0	0	0	0	0	0	0	0	0	0	0	0	0	0	0	1	0	0	0	0	0	0	0	0	0	0	0	0	1	1	0	0	0	0	0	0	0	0	0	0	0	0	0	0	0	0	0	0	0	0	0	0	0	0	0.16667	0.16667	0.16667	0.16667	0.16667	0.16667	0.8333299999999999	0.7987849196415873	0.16667	0.16667	0.16667	0.16667	0.16667	0.16667	0.16667	0.16667	0.16667	0.16667
Contig_002	5034099	5038672	CGRA01v4_03643	0.54098	0.23396	0.26225	0.27873	0.22506	0	0.58215	0.5501	0	0	4	0	0.16667	0	0	4	0	0.16667	0	0	4	0	0.16667	0	0	4	0	0.16667	0	0	4	0	0.16667	0	0	4	0	0.16667	0	0	4	0	0.16667	0	0	4	0	0.16667	0	0	4	0	0.16667	1	4	4	1	0.83333	0	0	4	0	0.16667	1	4	4	1	0.83333	0	0	4	0	0.16667	0	0	4	0	0.16667	0	0	4	0	0.16667	0	0	4	0	0.16667	0	0	4	0	0.16667	0	0	4	0	0.16667	0	0	4	0	0.16667	0	0	4	0	0.16667	0	0	4	0	0.16667	0	0	4	0	0.16667	0	0	4	0	0.16667	0	0	4	0	0.16667	0	0	4	0	0.16667	0	0	4	0	0.16667	0	0	4	0	0.16667	0	0	0	0	0	0	0	0	0	0	0	0	0	0	0	0	0	0	0	0	0	0	0	0	0	0	0	0	0	0	0	0	0	0	0	0	0	0	0	0	0	0	0	1	1	0	0	0	0	0	0	0	0	0	0	0	0	0	0	0	0	0	0	0	0	0	0	0	0	0.16667	0.16667	0.16667	0.16667	0.16667	0.16667	0.8333299999999999	0.7092434516155286	0.16667	0.16667	0.16667	0.16667	0.16667	0.16667	0.16667	0.16667	0.16667	0.16667
Contig_002	5040550	5040784	CGRA01v4_03644	0.5446	0.2138	0.2718	0.2728	0.2416	0	0.55034	0.55543	0	0	4	0	0.16667	0	0	4	0	0.16667	0	0	4	0	0.16667	0	0	4	0	0.16667	0	0	4	0	0.16667	0	0	4	0	0.16667	0	0	4	0	0.16667	0	0	4	0	0.16667	0	0	4	0	0.16667	1	4	4	1	0.83333	0	0	4	0	0.16667	1	4	4	1	0.83333	0	0	4	0	0.16667	0	0	4	0	0.16667	0	0	4	0	0.16667	0	0	4	0	0.16667	0	0	4	0	0.16667	0	0	4	0	0.16667	0	0	4	0	0.16667	0	0	4	0	0.16667	0	0	4	0	0.16667	0	0	4	0	0.16667	0	0	4	0	0.16667	0	0	4	0	0.16667	0	0	4	0	0.16667	0	0	4	0	0.16667	0	0	4	0	0.16667	0	0	0	0	0	0	0	0	0	0	0	0	0	0	0	0	0	0	0	0	0	0	0	1	0	0	0	0	0	0	0	0	0	0	0	0	0	0	0	0	0	0	0	1	1	0	0	0	0	0	0	0	0	0	0	0	0	0	0	1	1	0	0	0	0	0	0	0	0	0.16667	0.16667	0.16667	0.16667	0.16667	0.16667	0.8333299999999999	0.8255877168272794	0.16667	0.16667	0.16667	0.16667	0.16667	0.16667	0.16667	0.16667	0.16667	0.16667
Contig_002	5042170	5042506	CGRA01v4_03646	0.5446	0.2138	0.2718	0.2728	0.2416	0	0.54632	0.55856	0	0	4	0	0.16667	0	0	4	0	0.16667	0	0	4	0	0.16667	0	0	4	0	0.16667	0	0	4	0	0.16667	0	0	4	0	0.16667	0	0	4	0	0.16667	0	0	4	0	0.16667	0	0	4	0	0.16667	1	4	4	1	0.83333	1	4	4	1	0.83333	1	4	4	1	0.83333	0	0	4	0	0.16667	0	0	4	0	0.16667	0	0	4	0	0.16667	0	0	4	0	0.16667	0	0	4	0	0.16667	0	0	4	0	0.16667	0	0	4	0	0.16667	0	0	4	0	0.16667	0	0	4	0	0.16667	0	0	4	0	0.16667	0	0	4	0	0.16667	0	0	4	0	0.16667	0	0	4	0	0.16667	0	0	4	0	0.16667	0	0	4	0	0.16667	0	0	0	0	0	0	0	0	0	0	0	0	0	0	0	0	0	0	0	0	0	0	0	1	0	0	0	0	0	0	0	0	0	0	0	0	0	0	0	0	0	0	0	1	1	0	0	0	0	0	0	0	0	0	0	0	0	0	0	1	1	0	0	0	0	0	0	0	0	0.16667	0.16667	0.16667	0.16667	0.16667	0.16667	0.8333299999999999	0.8333299999999999	0.16667	0.16667	0.16667	0.16667	0.16667	0.16667	0.16667	0.16667	0.16667	0.16667
Contig_002	5042596	5044661	CGRA01v4_03645	0.5446	0.2138	0.2718	0.2728	0.2416	0	0.54526	0.56248	0	0	4	0	0.16667	0	0	4	0	0.16667	0	0	4	0	0.16667	0	0	4	0	0.16667	0	0	4	0	0.16667	0	0	4	0	0.16667	0	0	4	0	0.16667	0	0	4	0	0.16667	0	0	4	0	0.16667	1	4	4	1	0.83333	1	1	4	0.25	0.33333	1	3	4	0.75	0.66667	0	0	4	0	0.16667	0	0	4	0	0.16667	0	0	4	0	0.16667	0	0	4	0	0.16667	0	0	4	0	0.16667	0	0	4	0	0.16667	0	0	4	0	0.16667	0	0	4	0	0.16667	0	0	4	0	0.16667	0	0	4	0	0.16667	0	0	4	0	0.16667	0	0	4	0	0.16667	0	0	4	0	0.16667	0	0	4	0	0.16667	0	0	4	0	0.16667	0	0	0	0	0	0	0	0	0	0	0	0	0	0	0	0	0	0	0	0	0	0	0	1	0	0	0	0	0	0	0	0	0	0	0	0	0	0	0	0	0	0	0	1	1	0	0	0	0	0	0	0	0	0	0	0	0	0	0	1	1	0	0	0	0	0	0	0	0	0.16667	0.16667	0.16667	0.16667	0.16667	0.16667	0.75	0.7109879352850539	0.16667	0.16667	0.16667	0.16667	0.16667	0.16667	0.16667	0.16667	0.16667	0.16667
Contig_002	5046100	5046436	CGRA01v4_03648	0.5634	0.2348	0.2784	0.285	0.2018	0	0.54253	0.55859	0	0	4	0	0.16667	0	0	4	0	0.16667	0	0	4	0	0.16667	0	0	4	0	0.16667	0	0	4	0	0.16667	0	0	4	0	0.16667	0	0	4	0	0.16667	0	0	4	0	0.16667	0	0	4	0	0.16667	1	4	4	1	0.83333	0	0	4	0	0.16667	0	0	4	0	0.16667	0	0	4	0	0.16667	0	0	4	0	0.16667	0	0	4	0	0.16667	0	0	4	0	0.16667	0	0	4	0	0.16667	0	0	4	0	0.16667	0	0	4	0	0.16667	0	0	4	0	0.16667	0	0	4	0	0.16667	0	0	4	0	0.16667	0	0	4	0	0.16667	0	0	4	0	0.16667	0	0	4	0	0.16667	0	0	4	0	0.16667	0	0	4	0	0.16667	0	0	0	0	0	0	0	0	0	0	0	0	0	0	0	0	0	0	0	0	0	0	0	1	0	0	0	0	0	0	0	0	0	0	0	0	0	0	0	0	0	0	0	1	1	0	0	0	0	0	0	0	0	0	0	0	0	0	0	1	1	0	0	0	0	0	0	0	0	0.16667	0.16667	0.16667	0.16667	0.16667	0.16667	0.5	0.49447646112996013	0.16667	0.16667	0.16667	0.16667	0.16667	0.16667	0.16667	0.16667	0.16667	0.16667
Contig_002	5046673	5048847	CGRA01v4_03647	0.5634	0.2348	0.2784	0.285	0.2018	0	0.54422	0.55102	0	0	4	0	0.16667	0	0	4	0	0.16667	0	0	4	0	0.16667	0	0	4	0	0.16667	0	0	4	0	0.16667	0	0	4	0	0.16667	0	0	4	0	0.16667	0	0	4	0	0.16667	0	0	4	0	0.16667	1	4	4	1	0.83333	0	0	4	0	0.16667	0	0	4	0	0.16667	0	0	4	0	0.16667	0	0	4	0	0.16667	0	0	4	0	0.16667	0	0	4	0	0.16667	0	0	4	0	0.16667	0	0	4	0	0.16667	0	0	4	0	0.16667	0	0	4	0	0.16667	0	0	4	0	0.16667	0	0	4	0	0.16667	0	0	4	0	0.16667	0	0	4	0	0.16667	0	0	4	0	0.16667	0	0	4	0	0.16667	0	0	4	0	0.16667	0	0	0	0	0	0	0	0	0	0	0	0	0	0	0	0	0	0	0	0	0	0	0	1	0	0	0	0	0	0	0	0	0	0	0	0	0	0	0	0	0	0	0	1	1	0	0	0	0	0	0	0	0	0	0	0	0	0	0	1	1	0	0	0	0	0	0	0	0	0.16667	0.16667	0.16667	0.16667	0.16667	0.16667	0.5	0.46730585118376555	0.16667	0.16667	0.16667	0.16667	0.16667	0.16667	0.16667	0.16667	0.16667	0.16667
Contig_002	5052097	5052836	CGRA01v4_03649	0.5628	0.2378	0.2896	0.2732	0.1994	0	0.55782	0.53821	0	0	4	0	0.16667	0	0	4	0	0.16667	0	0	4	0	0.16667	0	0	4	0	0.16667	0	0	4	0	0.16667	0	0	4	0	0.16667	0	0	4	0	0.16667	0	0	4	0	0.16667	0	0	4	0	0.16667	1	4	4	1	0.83333	0	0	4	0	0.16667	1	4	4	1	0.83333	0	0	4	0	0.16667	0	0	4	0	0.16667	0	0	4	0	0.16667	0	0	4	0	0.16667	0	0	4	0	0.16667	0	0	4	0	0.16667	0	0	4	0	0.16667	0	0	4	0	0.16667	0	0	4	0	0.16667	0	0	4	0	0.16667	0	0	4	0	0.16667	0	0	4	0	0.16667	0	0	4	0	0.16667	0	0	4	0	0.16667	0	0	4	0	0.16667	0	0	0	0	0	0	0	0	0	0	0	0	0	0	0	0	0	0	0	0	0	1	0	0	0	0	0	0	0	0	0	0	0	0	0	0	0	0	0	0	0	0	0	1	1	0	0	0	0	0	0	0	0	0	0	0	0	0	0	1	1	0	0	0	0	0	0	0	0	0.16667	0.16666999999999998	0.16667	0.16666999999999998	0.16667	0.16666999999999998	0.8333299999999999	0.8095436740597878	0.16667	0.16666999999999998	0.16667	0.16666999999999998	0.16667	0.16666999999999998	0.16667	0.16666999999999998	0.16667	0.16666999999999998
Contig_002	5053405	5055193	CGRA01v4_03650	0.55946	0.23366	0.28531	0.27415	0.20688	0	0.5602	0.53108	0	0	4	0	0.16667	0	0	4	0	0.16667	0	0	4	0	0.16667	0	0	4	0	0.16667	0	0	4	0	0.16667	0	0	4	0	0.16667	0	0	4	0	0.16667	0	0	4	0	0.16667	0	0	4	0	0.16667	1	4	4	1	0.83333	0	0	4	0	0.16667	1	4	4	1	0.83333	0	0	4	0	0.16667	0	0	4	0	0.16667	0	0	4	0	0.16667	0	0	4	0	0.16667	0	0	4	0	0.16667	0	0	4	0	0.16667	0	0	4	0	0.16667	0	0	4	0	0.16667	0	0	4	0	0.16667	0	0	4	0	0.16667	0	0	4	0	0.16667	0	0	4	0	0.16667	0	0	4	0	0.16667	0	0	4	0	0.16667	0	0	4	0	0.16667	0	0	0	0	0	0	0	0	0	0	0	0	0	0	0	0	0	0	0	0	0	1	0	0	0	0	0	0	0	0	0	0	0	0	0	0	0	0	0	0	0	0	0	1	1	0	0	0	0	0	0	0	0	0	0	0	0	0	0	1	1	0	0	0	0	0	0	0	0	0.16667	0.16667	0.16667	0.16667	0.16667	0.16667	0.8333299999999999	0.7785934476111799	0.16667	0.16667	0.16667	0.16667	0.16667	0.16667	0.16667	0.16667	0.16667	0.16667
Contig_002	5055556	5059261	CGRA01v4_03651	0.532	0.1996	0.25	0.282	0.2684	0	0.56135	0.52864	0	0	4	0	0.16667	0	0	4	0	0.16667	0	0	4	0	0.16667	0	0	4	0	0.16667	0	0	4	0	0.16667	0	0	4	0	0.16667	0	0	4	0	0.16667	0	0	4	0	0.16667	0	0	4	0	0.16667	0	0	4	0	0.16667	0	0	4	0	0.16667	1	4	4	1	0.83333	0	0	4	0	0.16667	0	0	4	0	0.16667	0	0	4	0	0.16667	0	0	4	0	0.16667	0	0	4	0	0.16667	0	0	4	0	0.16667	0	0	4	0	0.16667	0	0	4	0	0.16667	0	0	4	0	0.16667	0	0	4	0	0.16667	0	0	4	0	0.16667	0	0	4	0	0.16667	0	0	4	0	0.16667	0	0	4	0	0.16667	0	0	4	0	0.16667	0	0	0	0	0	0	0	0	0	0	0	0	0	0	0	0	0	0	0	0	0	1	0	0	0	0	0	0	0	0	0	0	0	0	0	0	0	0	0	0	0	0	0	1	1	0	0	0	0	0	0	0	0	0	0	0	0	0	0	1	1	0	0	0	0	0	0	0	0	0.16667	0.16667	0.16667	0.16667	0.16667	0.16667	0.5	0.4478899443178942	0.16667	0.16667	0.16667	0.16667	0.16667	0.16667	0.16667	0.16667	0.16667	0.16667
Contig_002	5059337	5059830	CGRA01v4_03652	0.532	0.1996	0.25	0.282	0.2684	0	0.54948	0.5283	0	0	4	0	0.16667	0	0	4	0	0.16667	0	0	4	0	0.16667	0	0	4	0	0.16667	0	0	4	0	0.16667	0	0	4	0	0.16667	0	0	4	0	0.16667	0	0	4	0	0.16667	0	0	4	0	0.16667	0	0	4	0	0.16667	0	0	4	0	0.16667	1	4	4	1	0.83333	0	0	4	0	0.16667	0	0	4	0	0.16667	0	0	4	0	0.16667	0	0	4	0	0.16667	0	0	4	0	0.16667	0	0	4	0	0.16667	0	0	4	0	0.16667	0	0	4	0	0.16667	0	0	4	0	0.16667	0	0	4	0	0.16667	0	0	4	0	0.16667	0	0	4	0	0.16667	0	0	4	0	0.16667	0	0	4	0	0.16667	0	0	4	0	0.16667	0	0	0	0	0	0	0	0	0	0	0	0	0	0	0	0	0	0	0	0	0	1	0	0	0	0	0	0	0	0	0	0	0	0	0	0	0	0	0	0	0	0	0	1	1	0	0	0	0	0	0	0	0	0	0	0	0	0	0	1	1	0	0	0	0	0	0	0	0	0.16667	0.16667	0.16667	0.16667	0.16667	0.16667	0.5	0.4919652083536645	0.16667	0.16667	0.16667	0.16667	0.16667	0.16667	0.16667	0.16667	0.16667	0.16667
Contig_002	5060301	5060700	CGRA01v4_03653	0.5304	0.2398	0.2668	0.2636	0.2298	0	0.54642	0.53026	0	0	4	0	0.16667	0	0	4	0	0.16667	0	0	4	0	0.16667	0	0	4	0	0.16667	0	0	4	0	0.16667	0	0	4	0	0.16667	0	0	4	0	0.16667	0	0	4	0	0.16667	0	0	4	0	0.16667	1	4	4	1	0.83333	0	0	4	0	0.16667	1	4	4	1	0.83333	0	0	4	0	0.16667	0	0	4	0	0.16667	0	0	4	0	0.16667	0	0	4	0	0.16667	0	0	4	0	0.16667	0	0	4	0	0.16667	0	0	4	0	0.16667	0	0	4	0	0.16667	0	0	4	0	0.16667	0	0	4	0	0.16667	0	0	4	0	0.16667	0	0	4	0	0.16667	0	0	4	0	0.16667	0	0	4	0	0.16667	0	0	4	0	0.16667	0	0	0	0	0	0	0	0	0	0	0	0	0	0	0	0	0	0	0	0	0	0	0	0	0	0	0	0	0	0	0	0	0	0	0	0	0	0	0	0	0	0	0	1	1	0	0	0	0	0	0	0	0	0	0	0	0	0	0	0	0	0	0	0	0	0	0	0	0	0.16667	0.16667	0.16667	0.16667	0.16667	0.16667	0.8333299999999999	0.8202582352941177	0.16667	0.16667	0.16667	0.16667	0.16667	0.16667	0.16667	0.16667	0.16667	0.16667
Contig_002	5061165	5061615	CGRA01v4_03655	0.5304	0.2398	0.2668	0.2636	0.2298	0	0.54363	0.53295	0	0	4	0	0.16667	0	0	4	0	0.16667	0	0	4	0	0.16667	0	0	4	0	0.16667	0	0	4	0	0.16667	0	0	4	0	0.16667	0	0	4	0	0.16667	0	0	4	0	0.16667	0	0	4	0	0.16667	1	4	4	1	0.83333	0	0	4	0	0.16667	1	4	4	1	0.83333	0	0	4	0	0.16667	0	0	4	0	0.16667	0	0	4	0	0.16667	0	0	4	0	0.16667	0	0	4	0	0.16667	0	0	4	0	0.16667	0	0	4	0	0.16667	0	0	4	0	0.16667	0	0	4	0	0.16667	0	0	4	0	0.16667	0	0	4	0	0.16667	0	0	4	0	0.16667	0	0	4	0	0.16667	0	0	4	0	0.16667	0	0	4	0	0.16667	0	0	0	0	0	0	0	0	0	0	0	0	0	0	0	0	0	0	0	0	0	0	0	0	0	0	0	0	0	0	1	0	0	0	0	0	0	0	0	0	0	0	0	1	1	0	0	0	0	0	0	0	0	0	0	0	0	0	0	0	0	0	0	0	0	0	0	0	0	0.16667	0.16667	0.16667	0.16667	0.16667	0.16667	0.8333299999999999	0.8186283394455038	0.16667	0.16667	0.16667	0.16667	0.16667	0.16667	0.16667	0.16667	0.16667	0.16667
Contig_002	5062305	5066703	CGRA01v4_03654	0.5287	0.24088	0.26502	0.26368	0.23042	0	0.53993	0.54229	0	0	4	0	0.16667	0	0	4	0	0.16667	0	0	4	0	0.16667	0	0	4	0	0.16667	0	0	4	0	0.16667	0	0	4	0	0.16667	0	0	4	0	0.16667	0	0	4	0	0.16667	0	0	4	0	0.16667	1	4	4	1	0.83333	0	0	4	0	0.16667	1	4	4	1	0.83333	0	0	4	0	0.16667	0	0	4	0	0.16667	0	0	4	0	0.16667	0	0	4	0	0.16667	0	0	4	0	0.16667	0	0	4	0	0.16667	0	0	4	0	0.16667	0	0	4	0	0.16667	0	0	4	0	0.16667	0	0	4	0	0.16667	0	0	4	0	0.16667	0	0	4	0	0.16667	0	0	4	0	0.16667	0	0	4	0	0.16667	0	0	4	0	0.16667	0	0	0	0	0	0	0	0	0	0	0	0	0	0	0	0	0	0	0	0	0	0	0	0	0	0	0	0	0	0	0	0	0	0	0	0	0	0	0	0	0	0	0	1	1	0	0	0	0	0	0	0	0	0	0	0	0	0	0	0	0	0	0	0	0	0	0	0	0	0.16667	0.16667	0.16667	0.16667	0.16667	0.16667	0.8333299999999999	0.713135019	0.16667	0.16667	0.16667	0.16667	0.16667	0.16667	0.16667	0.16667	0.16667	0.16667
Contig_002	5067711	5069295	CGRA01v4_03656	0.526	0.2426	0.2622	0.2638	0.2314	0	0.52957	0.54135	0	0	4	0	0.16667	0	0	4	0	0.16667	0	0	4	0	0.16667	0	0	4	0	0.16667	0	0	4	0	0.16667	0	0	4	0	0.16667	0	0	4	0	0.16667	0	0	4	0	0.16667	0	0	4	0	0.16667	1	4	4	1	0.83333	0	0	4	0	0.16667	1	3	4	0.75	0.66667	0	0	4	0	0.16667	0	0	4	0	0.16667	0	0	4	0	0.16667	0	0	4	0	0.16667	0	0	4	0	0.16667	0	0	4	0	0.16667	0	0	4	0	0.16667	0	0	4	0	0.16667	0	0	4	0	0.16667	0	0	4	0	0.16667	0	0	4	0	0.16667	0	0	4	0	0.16667	0	0	4	0	0.16667	0	0	4	0	0.16667	0	0	4	0	0.16667	0	0	0	0	0	0	0	0	0	0	0	0	0	0	0	0	0	0	0	0	0	0	0	0	0	0	0	0	0	0	0	0	0	0	0	0	0	0	0	0	0	0	0	1	1	0	0	0	0	0	0	0	0	0	0	0	0	0	0	0	0	0	0	0	0	0	0	0	0	0.16667	0.16667	0.16667	0.16667	0.16667	0.16667	0.75	0.7071657146166319	0.16667	0.16667	0.16667	0.16667	0.16667	0.16667	0.16667	0.16667	0.16667	0.16667
Contig_002	5069444	5069555	CGRA01v4_03657	0.526	0.2426	0.2622	0.2638	0.2314	0	0.52853	0.54126	0	0	4	0	0.16667	0	0	4	0	0.16667	0	0	4	0	0.16667	0	0	4	0	0.16667	0	0	4	0	0.16667	0	0	4	0	0.16667	0	0	4	0	0.16667	0	0	4	0	0.16667	0	0	4	0	0.16667	1	4	4	1	0.83333	0	0	4	0	0.16667	1	3	4	0.75	0.66667	0	0	4	0	0.16667	0	0	4	0	0.16667	0	0	4	0	0.16667	0	0	4	0	0.16667	0	0	4	0	0.16667	0	0	4	0	0.16667	0	0	4	0	0.16667	0	0	4	0	0.16667	0	0	4	0	0.16667	0	0	4	0	0.16667	0	0	4	0	0.16667	0	0	4	0	0.16667	0	0	4	0	0.16667	0	0	4	0	0.16667	0	0	4	0	0.16667	0	0	0	0	0	0	0	0	0	0	0	0	0	0	0	0	0	0	0	0	0	0	0	0	0	0	0	0	0	0	0	0	0	0	0	0	0	0	0	0	0	0	0	1	1	0	0	0	0	0	0	0	0	0	0	0	0	0	0	0	0	0	0	0	0	0	0	0	0	0.16667	0.16666999999999998	0.16667	0.16666999999999998	0.16667	0.16666999999999998	0.75	0.7467515433571997	0.16667	0.16666999999999998	0.16667	0.16666999999999998	0.16667	0.16666999999999998	0.16667	0.16666999999999998	0.16667	0.16666999999999998
Contig_002	5070897	5072418	CGRA01v4_03658	0.5598	0.2564	0.2586	0.3012	0.1838	0	0.53084	0.53868	0	0	4	0	0.16667	0	0	4	0	0.16667	0	0	4	0	0.16667	0	0	4	0	0.16667	0	0	4	0	0.16667	0	0	4	0	0.16667	0	0	4	0	0.16667	0	0	4	0	0.16667	0	0	4	0	0.16667	1	4	4	1	0.83333	1	3	4	0.75	0.66667	1	3	4	0.75	0.66667	0	0	4	0	0.16667	0	0	4	0	0.16667	0	0	4	0	0.16667	0	0	4	0	0.16667	0	0	4	0	0.16667	0	0	4	0	0.16667	0	0	4	0	0.16667	0	0	4	0	0.16667	0	0	4	0	0.16667	0	0	4	0	0.16667	0	0	4	0	0.16667	0	0	4	0	0.16667	0	0	4	0	0.16667	0	0	4	0	0.16667	0	0	4	0	0.16667	0	0	0	0	0	0	0	0	0	0	0	0	0	0	0	0	0	0	0	0	0	0	0	0	0	0	0	0	0	0	0	0	0	0	0	0	0	0	0	0	0	0	0	1	1	0	0	0	0	0	0	0	0	0	0	0	0	0	0	0	0	0	0	0	0	0	0	0	0	0.16667	0.16667	0.16667	0.16667	0.16667	0.16667	0.75	0.7441070411671777	0.16667	0.16667	0.16667	0.16667	0.16667	0.16667	0.16667	0.16667	0.16667	0.16667
Contig_002	5075692	5076052	CGRA01v4_03659	0.5224	0.244	0.2748	0.2476	0.2336	0	0.54265	0.53943	0	0	4	0	0.16667	0	0	4	0	0.16667	0	0	4	0	0.16667	0	0	4	0	0.16667	0	0	4	0	0.16667	0	0	4	0	0.16667	0	0	4	0	0.16667	0	0	4	0	0.16667	0	0	4	0	0.16667	1	4	4	1	0.83333	0	0	4	0	0.16667	1	3	4	0.75	0.66667	0	0	4	0	0.16667	0	0	4	0	0.16667	0	0	4	0	0.16667	0	0	4	0	0.16667	0	0	4	0	0.16667	0	0	4	0	0.16667	0	0	4	0	0.16667	0	0	4	0	0.16667	0	0	4	0	0.16667	0	0	4	0	0.16667	0	0	4	0	0.16667	0	0	4	0	0.16667	0	0	4	0	0.16667	0	0	4	0	0.16667	0	0	4	0	0.16667	0	0	0	0	0	0	0	0	0	0	0	0	0	0	0	0	0	0	0	0	0	0	0	0	0	0	0	0	0	0	0	0	0	0	0	0	0	0	0	0	0	0	0	1	1	0	0	0	0	0	0	0	0	0	0	0	0	0	0	0	0	0	0	0	0	0	0	0	0	0.16667	0.16667	0.16667	0.16667	0.16667	0.16667	0.75	0.7396575742841707	0.16667	0.16667	0.16667	0.16667	0.16667	0.16667	0.16667	0.16667	0.16667	0.16667
Contig_002	5078573	5078993	CGRA01v4_03660	0.5224	0.244	0.2748	0.2476	0.2336	0	0.54161	0.54872	0	0	4	0	0.16667	0	0	4	0	0.16667	0	0	4	0	0.16667	0	0	4	0	0.16667	0	0	4	0	0.16667	0	0	4	0	0.16667	0	0	4	0	0.16667	0	0	4	0	0.16667	0	0	4	0	0.16667	1	3	4	0.75	0.66667	0	0	4	0	0.16667	1	3	4	0.75	0.66667	0	0	4	0	0.16667	0	0	4	0	0.16667	0	0	4	0	0.16667	0	0	4	0	0.16667	0	0	4	0	0.16667	0	0	4	0	0.16667	0	0	4	0	0.16667	0	0	4	0	0.16667	0	0	4	0	0.16667	0	0	4	0	0.16667	0	0	4	0	0.16667	0	0	4	0	0.16667	0	0	4	0	0.16667	0	0	4	0	0.16667	0	0	4	0	0.16667	0	0	0	0	0	0	0	0	0	0	0	0	0	0	0	0	0	0	0	0	0	0	0	0	0	0	0	0	0	0	1	0	0	0	0	0	0	0	0	0	0	0	0	1	1	0	0	0	0	0	0	0	0	0	0	0	0	0	0	0	0	0	0	0	0	0	0	0	0	0.16667	0.16667	0.16667	0.16667	0.16667	0.16667	0.66667	0.6563619837422261	0.16667	0.16667	0.16667	0.16667	0.16667	0.16667	0.16667	0.16667	0.16667	0.16667
Contig_002	5080877	5082440	CGRA01v4_03661	0.5498	0.228	0.3006	0.2492	0.2222	0	0.54022	0.55278	0	0	4	0	0.16667	0	0	4	0	0.16667	0	0	4	0	0.16667	0	0	4	0	0.16667	0	0	4	0	0.16667	0	0	4	0	0.16667	0	0	4	0	0.16667	0	0	4	0	0.16667	0	0	4	0	0.16667	1	3	4	0.75	0.66667	0	0	4	0	0.16667	1	3	4	0.75	0.66667	0	0	4	0	0.16667	0	0	4	0	0.16667	0	0	4	0	0.16667	0	0	4	0	0.16667	0	0	4	0	0.16667	0	0	4	0	0.16667	0	0	4	0	0.16667	0	0	4	0	0.16667	0	0	4	0	0.16667	0	0	4	0	0.16667	0	0	4	0	0.16667	0	0	4	0	0.16667	0	0	4	0	0.16667	0	0	4	0	0.16667	0	0	4	0	0.16667	0	0	0	0	0	0	0	0	0	0	0	0	0	0	0	0	0	0	0	0	0	0	0	0	0	0	0	0	0	0	0	0	0	0	0	0	0	0	0	0	0	0	0	1	1	0	0	0	0	0	0	0	0	0	0	0	0	0	0	0	0	0	0	0	0	0	0	0	0	0.16667	0.16666999999999998	0.16667	0.16666999999999998	0.16667	0.16666999999999998	0.66667	0.6304058560563902	0.16667	0.16666999999999998	0.16667	0.16666999999999998	0.16667	0.16666999999999998	0.16667	0.16666999999999998	0.16667	0.16666999999999998
Contig_002	5083787	5087164	CGRA01v4_03662	0.55249	0.21519	0.27125	0.28124	0.23232	0	0.53731	0.55452	0	0	4	0	0.16667	0	0	4	0	0.16667	0	0	4	0	0.16667	0	0	4	0	0.16667	0	0	4	0	0.16667	0	0	4	0	0.16667	0	0	4	0	0.16667	0	0	4	0	0.16667	0	0	4	0	0.16667	1	3	4	0.75	0.66667	1	1	4	0.25	0.33333	1	3	4	0.75	0.66667	0	0	4	0	0.16667	0	0	4	0	0.16667	0	0	4	0	0.16667	0	0	4	0	0.16667	0	0	4	0	0.16667	0	0	4	0	0.16667	0	0	4	0	0.16667	0	0	4	0	0.16667	0	0	4	0	0.16667	0	0	4	0	0.16667	0	0	4	0	0.16667	0	0	4	0	0.16667	0	0	4	0	0.16667	0	0	4	0	0.16667	0	0	4	0	0.16667	0	0	0	0	0	0	0	0	0	0	0	0	0	0	0	0	0	0	0	0	0	0	0	0	0	0	0	0	0	0	0	0	0	0	0	0	0	0	0	0	0	0	0	1	1	0	0	0	0	0	0	0	0	0	0	0	0	0	0	0	0	0	0	0	0	0	0	0	0	0.16667	0.16666999999999998	0.16667	0.16666999999999998	0.16667	0.16666999999999998	0.66667	0.6185040953032765	0.16667	0.16666999999999998	0.16667	0.16666999999999998	0.16667	0.16666999999999998	0.16667	0.16666999999999998	0.16667	0.16666999999999998
Contig_002	5092069	5094445	CGRA01v4_03663	0.5534	0.227	0.284	0.2694	0.2196	0	0.55264	0.56716	0	0	4	0	0.16667	0	0	4	0	0.16667	0	0	4	0	0.16667	0	0	4	0	0.16667	0	0	4	0	0.16667	0	0	4	0	0.16667	0	0	4	0	0.16667	0	0	4	0	0.16667	0	0	4	0	0.16667	1	3	4	0.75	0.66667	0	0	4	0	0.16667	1	3	4	0.75	0.66667	0	0	4	0	0.16667	0	0	4	0	0.16667	0	0	4	0	0.16667	0	0	4	0	0.16667	0	0	4	0	0.16667	0	0	4	0	0.16667	0	0	4	0	0.16667	0	0	4	0	0.16667	0	0	4	0	0.16667	0	0	4	0	0.16667	0	0	4	0	0.16667	0	0	4	0	0.16667	0	0	4	0	0.16667	0	0	4	0	0.16667	0	0	4	0	0.16667	0	0	0	0	0	0	0	0	0	0	0	0	0	0	0	0	0	0	0	0	0	0	0	0	0	0	0	0	0	0	0	0	0	0	0	0	0	0	0	0	0	0	0	1	1	0	0	0	0	0	0	0	0	0	0	0	0	0	0	0	0	0	0	0	0	0	0	0	0	0.16667	0.16667	0.16667	0.16667	0.16667	0.16667	0.66667	0.6135574290566207	0.16667	0.16667	0.16667	0.16667	0.16667	0.16667	0.16667	0.16667	0.16667	0.16667
Contig_002	5095921	5097961	CGRA01v4_03664	0.5578	0.2248	0.2968	0.261	0.2174	0	0.55405	0.57559	0	0	4	0	0.16667	0	0	4	0	0.16667	0	0	4	0	0.16667	0	0	4	0	0.16667	0	0	4	0	0.16667	0	0	4	0	0.16667	0	0	4	0	0.16667	0	0	4	0	0.16667	0	0	4	0	0.16667	1	3	4	0.75	0.66667	0	0	4	0	0.16667	1	3	4	0.75	0.66667	0	0	4	0	0.16667	0	0	4	0	0.16667	0	0	4	0	0.16667	0	0	4	0	0.16667	0	0	4	0	0.16667	0	0	4	0	0.16667	0	0	4	0	0.16667	0	0	4	0	0.16667	0	0	4	0	0.16667	0	0	4	0	0.16667	0	0	4	0	0.16667	0	0	4	0	0.16667	0	0	4	0	0.16667	0	0	4	0	0.16667	0	0	4	0	0.16667	0	0	0	0	0	0	0	0	0	0	0	0	0	0	0	0	0	0	0	0	0	0	0	0	0	0	0	0	0	0	0	0	0	0	0	0	0	0	0	0	0	0	0	1	1	0	0	0	0	0	0	0	0	0	0	0	0	0	0	0	0	0	0	0	0	0	0	0	0	0.16667	0.16667	0.16667	0.16667	0.16667	0.16667	0.66667	0.6203699228710131	0.16667	0.16667	0.16667	0.16667	0.16667	0.16667	0.16667	0.16667	0.16667	0.16667
Contig_002	5098952	5099135	CGRA01v4_03665	0.5578	0.2248	0.2968	0.261	0.2174	0	0.5552	0.57836	0	0	4	0	0.16667	0	0	4	0	0.16667	0	0	4	0	0.16667	0	0	4	0	0.16667	0	0	4	0	0.16667	0	0	4	0	0.16667	0	0	4	0	0.16667	0	0	4	0	0.16667	0	0	4	0	0.16667	1	3	4	0.75	0.66667	0	0	4	0	0.16667	1	3	4	0.75	0.66667	0	0	4	0	0.16667	0	0	4	0	0.16667	0	0	4	0	0.16667	0	0	4	0	0.16667	0	0	4	0	0.16667	0	0	4	0	0.16667	0	0	4	0	0.16667	0	0	4	0	0.16667	0	0	4	0	0.16667	0	0	4	0	0.16667	0	0	4	0	0.16667	0	0	4	0	0.16667	0	0	4	0	0.16667	0	0	4	0	0.16667	0	0	4	0	0.16667	0	0	0	0	0	0	0	0	0	0	0	0	0	0	0	0	0	0	0	0	0	0	0	0	0	0	0	0	0	0	0	0	0	0	0	0	0	0	0	0	0	0	0	1	1	0	0	0	0	0	0	0	0	0	0	0	0	0	0	0	0	0	0	0	0	0	0	0	0	0.16667	0.16667	0.16667	0.16667	0.16667	0.16667	0.66667	0.6621119342053111	0.16667	0.16667	0.16667	0.16667	0.16667	0.16667	0.16667	0.16667	0.16667	0.16667
Contig_002	5099815	5101303	CGRA01v4_03666	0.5767	0.22322	0.28332	0.29338	0.20007	0	0.55553	0.57787	0	0	4	0	0.16667	0	0	4	0	0.16667	0	0	4	0	0.16667	0	0	4	0	0.16667	0	0	4	0	0.16667	0	0	4	0	0.16667	0	0	4	0	0.16667	0	0	4	0	0.16667	0	0	4	0	0.16667	1	3	4	0.75	0.66667	0	0	4	0	0.16667	1	3	4	0.75	0.66667	0	0	4	0	0.16667	0	0	4	0	0.16667	0	0	4	0	0.16667	0	0	4	0	0.16667	0	0	4	0	0.16667	0	0	4	0	0.16667	0	0	4	0	0.16667	0	0	4	0	0.16667	0	0	4	0	0.16667	0	0	4	0	0.16667	0	0	4	0	0.16667	0	0	4	0	0.16667	0	0	4	0	0.16667	0	0	4	0	0.16667	0	0	4	0	0.16667	0	0	0	0	0	0	0	0	0	0	0	0	0	0	0	0	0	0	0	0	0	0	0	0	0	0	0	0	0	0	0	0	0	0	0	0	0	0	0	0	0	0	0	1	1	0	0	0	0	0	0	0	0	0	0	0	0	0	0	0	0	0	0	0	0	0	0	0	0	0.16667	0.16666999999999998	0.16667	0.16666999999999998	0.16667	0.16666999999999998	0.66667	0.6320243673507376	0.16667	0.16666999999999998	0.16667	0.16666999999999998	0.16667	0.16666999999999998	0.16667	0.16666999999999998	0.16667	0.16666999999999998
Contig_002	5101670	5102000	CGRA01v4_03667	0.5794	0.223	0.2814	0.298	0.1976	0	0.55994	0.57652	0	0	4	0	0.16667	0	0	4	0	0.16667	0	0	4	0	0.16667	0	0	4	0	0.16667	0	0	4	0	0.16667	0	0	4	0	0.16667	0	0	4	0	0.16667	0	0	4	0	0.16667	0	0	4	0	0.16667	1	3	4	0.75	0.66667	0	0	4	0	0.16667	1	3	4	0.75	0.66667	0	0	4	0	0.16667	0	0	4	0	0.16667	0	0	4	0	0.16667	0	0	4	0	0.16667	0	0	4	0	0.16667	0	0	4	0	0.16667	0	0	4	0	0.16667	0	0	4	0	0.16667	0	0	4	0	0.16667	0	0	4	0	0.16667	0	0	4	0	0.16667	0	0	4	0	0.16667	0	0	4	0	0.16667	0	0	4	0	0.16667	0	0	4	0	0.16667	0	0	0	0	0	0	0	0	0	0	0	0	0	0	0	0	0	0	0	0	0	0	0	0	0	0	0	0	0	0	0	0	0	0	0	0	0	0	0	0	0	0	0	1	1	0	0	0	0	0	0	0	0	0	0	0	0	0	0	0	0	0	0	0	0	0	0	0	0	0.16667	0.16667	0.16667	0.16667	0.16667	0.16667	0.66667	0.6585297216073975	0.16667	0.16667	0.16667	0.16667	0.16667	0.16667	0.16667	0.16667	0.16667	0.16667
Contig_002	5107109	5107346	CGRA01v4_03668	0.5814	0.2214	0.2766	0.3048	0.1972	0	0.57358	0.56469	0	0	4	0	0.16667	0	0	4	0	0.16667	0	0	4	0	0.16667	0	0	4	0	0.16667	0	0	4	0	0.16667	0	0	4	0	0.16667	0	0	4	0	0.16667	0	0	4	0	0.16667	0	0	4	0	0.16667	1	3	4	0.75	0.66667	0	0	4	0	0.16667	1	3	4	0.75	0.66667	0	0	4	0	0.16667	0	0	4	0	0.16667	0	0	4	0	0.16667	0	0	4	0	0.16667	0	0	4	0	0.16667	0	0	4	0	0.16667	0	0	4	0	0.16667	0	0	4	0	0.16667	0	0	4	0	0.16667	0	0	4	0	0.16667	0	0	4	0	0.16667	1	3	4	0.75	0.66667	0	0	4	0	0.16667	0	0	4	0	0.16667	0	0	4	0	0.16667	0	0	0	0	0	0	0	0	0	0	0	0	0	0	0	0	0	0	0	0	0	0	0	0	0	0	0	0	0	0	0	0	0	0	0	0	0	0	0	0	0	0	0	1	1	0	0	0	0	0	0	0	0	0	0	0	0	0	0	0	0	0	0	0	0	1	1	0	0	0.16667	0.16667	0.16667	0.16667	0.16667	0.16667	0.66667	0.6607899723292816	0.16667	0.16667	0.16667	0.16667	0.16667	0.16667	0.41667	0.4137299861646408	0.16667	0.16667
Contig_002	5112944	5114114	CGRA01v4_03669	0.56	0.2282	0.2976	0.2624	0.2118	0	0.57469	0.57	0	0	4	0	0.16667	0	0	4	0	0.16667	0	0	4	0	0.16667	0	0	4	0	0.16667	0	0	4	0	0.16667	0	0	4	0	0.16667	0	0	4	0	0.16667	0	0	4	0	0.16667	0	0	4	0	0.16667	1	3	4	0.75	0.66667	0	0	4	0	0.16667	1	3	4	0.75	0.66667	0	0	4	0	0.16667	0	0	4	0	0.16667	0	0	4	0	0.16667	0	0	4	0	0.16667	0	0	4	0	0.16667	0	0	4	0	0.16667	0	0	4	0	0.16667	0	0	4	0	0.16667	0	0	4	0	0.16667	0	0	4	0	0.16667	0	0	4	0	0.16667	1	3	4	0.75	0.66667	0	0	4	0	0.16667	0	0	4	0	0.16667	0	0	4	0	0.16667	0	0	0	0	0	0	0	0	0	0	0	0	0	0	0	0	0	0	0	0	0	0	0	0	0	0	0	0	0	0	0	0	0	0	0	0	0	0	0	0	0	0	0	1	1	0	0	0	0	0	0	0	0	0	0	0	0	0	0	0	0	0	0	0	0	1	1	0	0	0.16667	0.16667	0.16667	0.16667	0.16667	0.16667	0.66667	0.6390142444853809	0.16667	0.16667	0.16667	0.16667	0.16667	0.16667	0.41667	0.40284212224269045	0.16667	0.16667
Contig_002	5116646	5116964	CGRA01v4_03670	0.5558	0.2108	0.2574	0.2984	0.2334	0	0.56649	0.57806	0	0	4	0	0.16667	0	0	4	0	0.16667	0	0	4	0	0.16667	0	0	4	0	0.16667	0	0	4	0	0.16667	0	0	4	0	0.16667	0	0	4	0	0.16667	0	0	4	0	0.16667	0	0	4	0	0.16667	1	3	4	0.75	0.66667	1	3	4	0.75	0.66667	1	3	4	0.75	0.66667	0	0	4	0	0.16667	0	0	4	0	0.16667	0	0	4	0	0.16667	0	0	4	0	0.16667	0	0	4	0	0.16667	0	0	4	0	0.16667	0	0	4	0	0.16667	0	0	4	0	0.16667	0	0	4	0	0.16667	1	3	4	0.75	0.66667	0	0	4	0	0.16667	0	0	4	0	0.16667	0	0	4	0	0.16667	0	0	4	0	0.16667	0	0	4	0	0.16667	0	0	0	0	0	0	0	0	0	0	0	0	0	0	0	0	0	0	0	0	0	0	0	0	0	0	0	0	0	0	0	0	0	0	0	0	0	0	0	0	0	0	0	1	1	0	0	0	0	0	0	0	0	0	0	0	0	0	0	0	0	0	0	0	0	1	1	0	0	0.16667	0.16667	0.16667	0.16667	0.16667	0.16667	0.66667	0.66667	0.16667	0.16667	0.16667	0.16667	0.16667	0.16667	0.41667	0.41274510212116733	0.16667	0.16667
Contig_002	5121776	5122139	CGRA01v4_03671	0.5894	0.2084	0.3122	0.2772	0.2022	0	0.56312	0.58415	0	0	4	0	0.16667	0	0	4	0	0.16667	0	0	4	0	0.16667	0	0	4	0	0.16667	0	0	4	0	0.16667	0	0	4	0	0.16667	0	0	4	0	0.16667	0	0	4	0	0.16667	0	0	4	0	0.16667	1	3	4	0.75	0.66667	1	3	4	0.75	0.66667	1	3	4	0.75	0.66667	0	0	4	0	0.16667	0	0	4	0	0.16667	0	0	4	0	0.16667	0	0	4	0	0.16667	0	0	4	0	0.16667	0	0	4	0	0.16667	0	0	4	0	0.16667	0	0	4	0	0.16667	0	0	4	0	0.16667	1	3	4	0.75	0.66667	0	0	4	0	0.16667	0	0	4	0	0.16667	0	0	4	0	0.16667	0	0	4	0	0.16667	0	0	4	0	0.16667	0	0	0	0	0	0	0	0	0	0	0	0	0	0	0	0	0	0	0	0	0	0	0	0	0	0	0	0	0	0	0	0	0	0	0	0	0	0	0	0	0	0	0	1	1	0	0	0	0	0	0	0	0	0	0	0	0	0	0	0	0	0	0	0	0	1	1	0	0	0.16667	0.16667	0.16667	0.16667	0.16667	0.16667	0.66667	0.66667	0.16667	0.16667	0.16667	0.16667	0.16667	0.16667	0.41667	0.4122013297976822	0.16667	0.16667
Contig_002	5123206	5123728	CGRA01v4_03672	0.5894	0.2084	0.3122	0.2772	0.2022	0	0.56732	0.5824	0	0	4	0	0.16667	0	0	4	0	0.16667	0	0	4	0	0.16667	0	0	4	0	0.16667	0	0	4	0	0.16667	0	0	4	0	0.16667	0	0	4	0	0.16667	0	0	4	0	0.16667	0	0	4	0	0.16667	1	3	4	0.75	0.66667	1	3	4	0.75	0.66667	1	3	4	0.75	0.66667	0	0	4	0	0.16667	0	0	4	0	0.16667	0	0	4	0	0.16667	0	0	4	0	0.16667	0	0	4	0	0.16667	0	0	4	0	0.16667	0	0	4	0	0.16667	0	0	4	0	0.16667	0	0	4	0	0.16667	1	3	4	0.75	0.66667	0	0	4	0	0.16667	0	0	4	0	0.16667	0	0	4	0	0.16667	0	0	4	0	0.16667	0	0	4	0	0.16667	0	0	0	0	0	0	0	0	0	0	0	0	0	0	0	0	0	0	0	0	0	0	0	0	0	0	0	0	0	0	0	0	0	0	0	0	0	0	0	0	0	0	0	1	1	0	0	0	0	0	0	0	0	0	0	0	0	0	0	0	0	0	0	0	0	1	1	0	0	0.16667	0.16667	0.16667	0.16667	0.16667	0.16667	0.66667	0.66667	0.16667	0.16667	0.16667	0.16667	0.16667	0.16667	0.41667	0.41029909905959167	0.16667	0.16667
Contig_002	5123857	5124214	CGRA01v4_03673	0.5894	0.2084	0.3122	0.2772	0.2022	0	0.56924	0.58186	0	0	4	0	0.16667	0	0	4	0	0.16667	0	0	4	0	0.16667	0	0	4	0	0.16667	0	0	4	0	0.16667	0	0	4	0	0.16667	0	0	4	0	0.16667	0	0	4	0	0.16667	0	0	4	0	0.16667	1	3	4	0.75	0.66667	0	0	4	0	0.16667	1	3	4	0.75	0.66667	0	0	4	0	0.16667	0	0	4	0	0.16667	0	0	4	0	0.16667	0	0	4	0	0.16667	0	0	4	0	0.16667	0	0	4	0	0.16667	0	0	4	0	0.16667	0	0	4	0	0.16667	0	0	4	0	0.16667	1	3	4	0.75	0.66667	0	0	4	0	0.16667	0	0	4	0	0.16667	0	0	4	0	0.16667	0	0	4	0	0.16667	0	0	4	0	0.16667	0	0	0	0	0	0	0	0	0	0	0	0	0	0	0	0	0	0	0	0	0	0	0	0	0	0	0	0	0	0	0	0	0	0	0	0	0	0	0	0	0	0	0	1	1	0	0	0	0	0	0	0	0	0	0	0	0	0	0	0	0	0	0	0	0	1	1	0	0	0.16667	0.16667	0.16667	0.16667	0.16667	0.16667	0.66667	0.6578773877591119	0.16667	0.16667	0.16667	0.16667	0.16667	0.16667	0.41667	0.4122736938795559	0.16667	0.16667
Contig_002	5126293	5127718	CGRA01v4_03674	0.5836	0.2208	0.2964	0.2872	0.1956	0	0.57619	0.57921	0	0	4	0	0.16667	0	0	4	0	0.16667	0	0	4	0	0.16667	0	0	4	0	0.16667	0	0	4	0	0.16667	0	0	4	0	0.16667	0	0	4	0	0.16667	0	0	4	0	0.16667	0	0	4	0	0.16667	1	3	4	0.75	0.66667	1	1	4	0.25	0.33333	1	3	4	0.75	0.66667	0	0	4	0	0.16667	0	0	4	0	0.16667	0	0	4	0	0.16667	0	0	4	0	0.16667	0	0	4	0	0.16667	0	0	4	0	0.16667	0	0	4	0	0.16667	0	0	4	0	0.16667	0	0	4	0	0.16667	0	0	4	0	0.16667	0	0	4	0	0.16667	0	0	4	0	0.16667	0	0	4	0	0.16667	0	0	4	0	0.16667	0	0	4	0	0.16667	0	0	0	0	0	0	0	0	0	0	0	0	0	0	0	0	0	0	0	0	0	0	0	0	0	0	0	0	0	0	0	0	0	0	0	0	0	0	0	0	0	0	0	1	1	0	0	0	0	0	0	0	0	0	0	0	0	0	0	0	0	0	0	0	0	0	0	0	0	0.16667	0.16667	0.16667	0.16667	0.16667	0.16667	0.66667	0.6444846718939605	0.16667	0.16667	0.16667	0.16667	0.16667	0.16667	0.16667	0.16667	0.16667	0.16667
Contig_002	5128255	5130197	CGRA01v4_03675	0.58307	0.21811	0.29556	0.28751	0.19882	0	0.58165	0.57706	0	0	4	0	0.16667	0	0	4	0	0.16667	0	0	4	0	0.16667	0	0	4	0	0.16667	0	0	4	0	0.16667	0	0	4	0	0.16667	0	0	4	0	0.16667	0	0	4	0	0.16667	0	0	4	0	0.16667	1	3	4	0.75	0.66667	1	3	4	0.75	0.66667	1	3	4	0.75	0.66667	0	0	4	0	0.16667	0	0	4	0	0.16667	0	0	4	0	0.16667	0	0	4	0	0.16667	0	0	4	0	0.16667	0	0	4	0	0.16667	0	0	4	0	0.16667	0	0	4	0	0.16667	0	0	4	0	0.16667	0	0	4	0	0.16667	0	0	4	0	0.16667	0	0	4	0	0.16667	0	0	4	0	0.16667	0	0	4	0	0.16667	0	0	4	0	0.16667	0	0	0	0	0	0	0	0	0	0	0	0	0	0	0	0	0	0	0	0	0	0	0	0	0	0	0	0	0	0	0	0	0	0	0	0	0	0	0	0	0	0	0	1	1	0	0	0	0	0	0	0	0	0	0	0	0	0	0	0	0	0	0	0	0	0	0	0	0	0.16667	0.16667	0.16667	0.16667	0.16667	0.16667	0.66667	0.66667	0.16667	0.16667	0.16667	0.16667	0.16667	0.16667	0.16667	0.16667	0.16667	0.16667
Contig_002	5131759	5132908	CGRA01v4_03676	0.5784	0.1944	0.2882	0.2902	0.2272	0	0.58457	0.56833	0	0	4	0	0.16667	0	0	4	0	0.16667	0	0	4	0	0.16667	0	0	4	0	0.16667	0	0	4	0	0.16667	0	0	4	0	0.16667	0	0	4	0	0.16667	0	0	4	0	0.16667	0	0	4	0	0.16667	1	3	4	0.75	0.66667	1	1	4	0.25	0.33333	1	3	4	0.75	0.66667	0	0	4	0	0.16667	0	0	4	0	0.16667	0	0	4	0	0.16667	0	0	4	0	0.16667	0	0	4	0	0.16667	0	0	4	0	0.16667	0	0	4	0	0.16667	0	0	4	0	0.16667	0	0	4	0	0.16667	0	0	4	0	0.16667	0	0	4	0	0.16667	0	0	4	0	0.16667	0	0	4	0	0.16667	0	0	4	0	0.16667	0	0	4	0	0.16667	0	0	0	0	0	0	0	0	0	0	0	0	0	0	0	0	0	0	0	0	0	0	0	0	0	0	0	0	0	0	0	0	0	0	0	0	0	0	0	0	0	0	0	1	1	0	0	0	0	0	0	0	0	0	0	0	0	0	0	0	0	0	0	0	0	0	0	0	0	0.16667	0.16667	0.16667	0.16667	0.16667	0.16667	0.66667	0.6485451300236407	0.16667	0.16667	0.16667	0.16667	0.16667	0.16667	0.16667	0.16667	0.16667	0.16667
Contig_002	5133791	5135699	CGRA01v4_03677	0.57789	0.20188	0.29436	0.28353	0.22024	0	0.58233	0.55844	0	0	4	0	0.16667	0	0	4	0	0.16667	0	0	4	0	0.16667	0	0	4	0	0.16667	0	0	4	0	0.16667	0	0	4	0	0.16667	0	0	4	0	0.16667	0	0	4	0	0.16667	0	0	4	0	0.16667	1	3	4	0.75	0.66667	0	0	4	0	0.16667	1	3	4	0.75	0.66667	0	0	4	0	0.16667	0	0	4	0	0.16667	0	0	4	0	0.16667	0	0	4	0	0.16667	0	0	4	0	0.16667	0	0	4	0	0.16667	0	0	4	0	0.16667	0	0	4	0	0.16667	0	0	4	0	0.16667	0	0	4	0	0.16667	0	0	4	0	0.16667	0	0	4	0	0.16667	0	0	4	0	0.16667	0	0	4	0	0.16667	0	0	4	0	0.16667	0	0	0	0	0	0	0	0	0	0	0	0	0	0	0	0	0	0	0	0	0	0	0	0	0	0	0	0	0	0	0	0	0	0	0	0	0	0	0	0	0	0	0	1	1	0	0	0	0	0	0	0	0	0	0	0	0	0	0	0	0	0	0	0	0	0	0	0	0	0.16667	0.16667	0.16667	0.16667	0.16667	0.16667	0.66667	0.6231034291843535	0.16667	0.16667	0.16667	0.16667	0.16667	0.16667	0.16667	0.16667	0.16667	0.16667
Contig_002	5136699	5137012	CGRA01v4_03678	0.577	0.2148	0.305	0.272	0.2082	0	0.57988	0.5525	0	0	4	0	0.16667	0	0	4	0	0.16667	0	0	4	0	0.16667	0	0	4	0	0.16667	0	0	4	0	0.16667	0	0	4	0	0.16667	0	0	4	0	0.16667	0	0	4	0	0.16667	0	0	4	0	0.16667	1	3	4	0.75	0.66667	0	0	4	0	0.16667	1	3	4	0.75	0.66667	0	0	4	0	0.16667	0	0	4	0	0.16667	0	0	4	0	0.16667	0	0	4	0	0.16667	0	0	4	0	0.16667	0	0	4	0	0.16667	0	0	4	0	0.16667	0	0	4	0	0.16667	0	0	4	0	0.16667	0	0	4	0	0.16667	0	0	4	0	0.16667	0	0	4	0	0.16667	0	0	4	0	0.16667	0	0	4	0	0.16667	0	0	4	0	0.16667	0	0	0	0	0	0	0	0	0	0	0	0	0	0	0	0	0	0	0	0	0	0	0	0	0	0	0	0	0	0	0	0	0	0	0	0	0	0	0	0	0	0	0	1	1	0	0	0	0	0	0	0	0	0	0	0	0	0	0	0	0	0	0	0	0	0	0	0	0	0.16667	0.16666999999999998	0.16667	0.16666999999999998	0.16667	0.16666999999999998	0.66667	0.6589413399625874	0.16667	0.16666999999999998	0.16667	0.16666999999999998	0.16667	0.16666999999999998	0.16667	0.16666999999999998	0.16667	0.16666999999999998
Contig_002	5137479	5142266	CGRA01v4_03679	0.56242	0.22389	0.28512	0.2773	0.21369	0	0.57936	0.53995	0	0	4	0	0.16667	0	0	4	0	0.16667	0	0	4	0	0.16667	0	0	4	0	0.16667	0	0	4	0	0.16667	0	0	4	0	0.16667	0	0	4	0	0.16667	0	0	4	0	0.16667	0	0	4	0	0.16667	1	3	4	0.75	0.66667	1	3	4	0.75	0.66667	1	3	4	0.75	0.66667	0	0	4	0	0.16667	0	0	4	0	0.16667	0	0	4	0	0.16667	0	0	4	0	0.16667	0	0	4	0	0.16667	0	0	4	0	0.16667	0	0	4	0	0.16667	0	0	4	0	0.16667	0	0	4	0	0.16667	0	0	4	0	0.16667	0	0	4	0	0.16667	0	0	4	0	0.16667	0	0	4	0	0.16667	0	0	4	0	0.16667	0	0	4	0	0.16667	0	0	0	0	0	0	0	0	0	0	0	0	0	0	0	0	0	0	0	0	0	0	0	0	0	0	0	0	0	0	1	0	0	0	0	0	0	0	0	0	0	0	0	1	1	0	0	0	0	0	0	0	0	0	0	0	0	0	0	0	0	0	0	0	0	0	0	0	0	0.16667	0.16667	0.16667	0.16667	0.16667	0.16667	0.66667	0.66667	0.16667	0.16667	0.16667	0.16667	0.16667	0.16667	0.16667	0.16667	0.16667	0.16667
Contig_002	5142950	5144459	CGRA01v4_03680	0.5462	0.234	0.263	0.2832	0.2198	0	0.5682	0.54087	0	0	4	0	0.16667	0	0	4	0	0.16667	0	0	4	0	0.16667	0	0	4	0	0.16667	0	0	4	0	0.16667	0	0	4	0	0.16667	0	0	4	0	0.16667	0	0	4	0	0.16667	0	0	4	0	0.16667	1	3	4	0.75	0.66667	0	0	4	0	0.16667	1	3	4	0.75	0.66667	0	0	4	0	0.16667	0	0	4	0	0.16667	0	0	4	0	0.16667	0	0	4	0	0.16667	0	0	4	0	0.16667	0	0	4	0	0.16667	0	0	4	0	0.16667	0	0	4	0	0.16667	0	0	4	0	0.16667	0	0	4	0	0.16667	0	0	4	0	0.16667	0	0	4	0	0.16667	0	0	4	0	0.16667	0	0	4	0	0.16667	0	0	4	0	0.16667	0	0	0	0	0	0	0	0	0	0	0	0	0	0	0	0	0	0	0	0	0	0	0	0	0	0	0	0	0	0	0	0	0	0	0	0	0	0	0	0	0	0	0	1	1	0	0	0	0	0	0	0	0	0	0	0	0	0	0	0	0	0	0	0	0	0	0	0	0	0.16667	0.16666999999999998	0.16667	0.16666999999999998	0.16667	0.16666999999999998	0.66667	0.6315700464900047	0.16667	0.16666999999999998	0.16667	0.16666999999999998	0.16667	0.16666999999999998	0.16667	0.16666999999999998	0.16667	0.16666999999999998
Contig_002	5145638	5146381	CGRA01v4_03681	0.5318	0.2538	0.2856	0.2462	0.2144	0	0.55872	0.54179	0	0	4	0	0.16667	0	0	4	0	0.16667	0	0	4	0	0.16667	0	0	4	0	0.16667	0	0	4	0	0.16667	0	0	4	0	0.16667	0	0	4	0	0.16667	0	0	4	0	0.16667	0	0	4	0	0.16667	1	3	4	0.75	0.66667	0	0	4	0	0.16667	1	3	4	0.75	0.66667	0	0	4	0	0.16667	0	0	4	0	0.16667	0	0	4	0	0.16667	0	0	4	0	0.16667	0	0	4	0	0.16667	0	0	4	0	0.16667	0	0	4	0	0.16667	0	0	4	0	0.16667	0	0	4	0	0.16667	0	0	4	0	0.16667	0	0	4	0	0.16667	0	0	4	0	0.16667	0	0	4	0	0.16667	0	0	4	0	0.16667	0	0	4	0	0.16667	0	0	0	0	0	0	0	0	0	0	0	0	0	0	0	0	0	0	0	0	0	0	0	0	0	0	0	0	0	0	1	0	0	0	0	0	0	0	0	0	0	0	0	1	1	0	0	0	0	0	0	0	0	0	0	0	0	0	0	0	0	0	0	0	0	0	0	0	0	0.16667	0.16667	0.16667	0.16667	0.16667	0.16667	0.66667	0.6487371037408407	0.16667	0.16667	0.16667	0.16667	0.16667	0.16667	0.16667	0.16667	0.16667	0.16667
Contig_002	5147203	5150586	CGRA01v4_03682	0.53503	0.24964	0.2814	0.25362	0.21534	0	0.55164	0.54491	0	0	4	0	0.16667	0	0	4	0	0.16667	0	0	4	0	0.16667	0	0	4	0	0.16667	0	0	4	0	0.16667	0	0	4	0	0.16667	0	0	4	0	0.16667	0	0	4	0	0.16667	0	0	4	0	0.16667	1	3	4	0.75	0.66667	0	0	4	0	0.16667	1	3	4	0.75	0.66667	0	0	4	0	0.16667	0	0	4	0	0.16667	0	0	4	0	0.16667	0	0	4	0	0.16667	0	0	4	0	0.16667	0	0	4	0	0.16667	0	0	4	0	0.16667	0	0	4	0	0.16667	0	0	4	0	0.16667	0	0	4	0	0.16667	0	0	4	0	0.16667	0	0	4	0	0.16667	0	0	4	0	0.16667	0	0	4	0	0.16667	0	0	4	0	0.16667	0	0	0	0	0	0	0	0	0	0	0	0	0	0	0	0	0	0	0	0	0	0	0	0	0	0	0	0	0	0	0	0	0	0	0	0	0	0	0	0	0	0	0	1	1	0	0	0	0	0	0	0	0	0	0	0	0	0	0	0	0	0	0	0	0	0	0	0	0	0.16667	0.16667	0.16667	0.16667	0.16667	0.16667	0.66667	0.5943128327061239	0.16667	0.16667	0.16667	0.16667	0.16667	0.16667	0.16667	0.16667	0.16667	0.16667
Contig_002	5152387	5153312	CGRA01v4_03683	0.5504	0.2298	0.2614	0.289	0.2198	0	0.54	0.55102	0	0	4	0	0.16667	0	0	4	0	0.16667	0	0	4	0	0.16667	0	0	4	0	0.16667	0	0	4	0	0.16667	1	1	4	0.25	0.33333	0	0	4	0	0.16667	0	0	4	0	0.16667	0	0	4	0	0.16667	1	3	4	0.75	0.66667	0	0	4	0	0.16667	1	3	4	0.75	0.66667	0	0	4	0	0.16667	0	0	4	0	0.16667	0	0	4	0	0.16667	0	0	4	0	0.16667	0	0	4	0	0.16667	0	0	4	0	0.16667	0	0	4	0	0.16667	0	0	4	0	0.16667	0	0	4	0	0.16667	0	0	4	0	0.16667	0	0	4	0	0.16667	0	0	4	0	0.16667	0	0	4	0	0.16667	0	0	4	0	0.16667	0	0	4	0	0.16667	0	0	0	0	0	0	0	0	0	0	0	0	0	0	0	0	0	0	0	0	0	0	0	0	0	0	0	0	0	0	0	0	0	0	0	0	0	0	0	1	1	0	0	1	1	0	0	0	0	0	0	0	0	0	0	0	0	0	0	0	0	0	0	0	0	0	0	0	0	0.16667	0.16667	0.25	0.2463125499378763	0.16667	0.16667	0.66667	0.644544415	0.16667	0.16667	0.16667	0.16667	0.16667	0.16667	0.16667	0.16667	0.16667	0.16667
Contig_002	5153903	5154143	CGRA01v4_03684	0.5504	0.2298	0.2614	0.289	0.2198	0	0.54064	0.55288	0	0	4	0	0.16667	0	0	4	0	0.16667	0	0	4	0	0.16667	0	0	4	0	0.16667	0	0	4	0	0.16667	1	1	4	0.25	0.33333	0	0	4	0	0.16667	0	0	4	0	0.16667	0	0	4	0	0.16667	1	3	4	0.75	0.66667	0	0	4	0	0.16667	1	3	4	0.75	0.66667	0	0	4	0	0.16667	0	0	4	0	0.16667	0	0	4	0	0.16667	0	0	4	0	0.16667	0	0	4	0	0.16667	0	0	4	0	0.16667	0	0	4	0	0.16667	0	0	4	0	0.16667	0	0	4	0	0.16667	0	0	4	0	0.16667	0	0	4	0	0.16667	0	0	4	0	0.16667	0	0	4	0	0.16667	0	0	4	0	0.16667	0	0	4	0	0.16667	0	0	0	0	0	0	0	0	0	0	0	0	0	0	0	0	0	0	0	0	0	0	0	0	0	0	0	0	0	0	0	0	0	0	0	0	0	0	0	1	1	0	0	1	1	0	0	0	0	0	0	0	0	0	0	0	0	0	0	0	0	0	0	0	0	0	0	0	0	0.16667	0.16666999999999998	0.25	0.24900782915863842	0.16667	0.16666999999999998	0.66667	0.6607167368213033	0.16667	0.16666999999999998	0.16667	0.16666999999999998	0.16667	0.16666999999999998	0.16667	0.16666999999999998	0.16667	0.16666999999999998
Contig_002	5155150	5156340	CGRA01v4_03685	0.5368	0.2206	0.2842	0.2526	0.2426	0	0.54117	0.56231	0	0	4	0	0.16667	0	0	4	0	0.16667	0	0	4	0	0.16667	0	0	4	0	0.16667	0	0	4	0	0.16667	1	1	4	0.25	0.33333	0	0	4	0	0.16667	0	0	4	0	0.16667	0	0	4	0	0.16667	1	3	4	0.75	0.66667	0	0	4	0	0.16667	1	3	4	0.75	0.66667	0	0	4	0	0.16667	0	0	4	0	0.16667	0	0	4	0	0.16667	0	0	4	0	0.16667	0	0	4	0	0.16667	0	0	4	0	0.16667	0	0	4	0	0.16667	0	0	4	0	0.16667	0	0	4	0	0.16667	0	0	4	0	0.16667	0	0	4	0	0.16667	0	0	4	0	0.16667	0	0	4	0	0.16667	0	0	4	0	0.16667	0	0	4	0	0.16667	0	0	0	0	0	0	0	0	0	0	0	0	0	0	0	0	0	0	0	0	0	0	0	0	0	0	0	0	0	0	0	0	0	0	0	0	0	0	0	1	1	0	0	1	1	0	0	0	0	0	0	0	0	0	0	0	0	0	0	0	0	0	0	0	0	0	0	0	0	0.16667	0.16667	0.25	0.2453165952527016	0.16667	0.16667	0.66667	0.6385684474541079	0.16667	0.16667	0.16667	0.16667	0.16667	0.16667	0.16667	0.16667	0.16667	0.16667
Contig_002	5158075	5158300	CGRA01v4_03686	0.5368	0.2206	0.2842	0.2526	0.2426	0	0.54264	0.57328	0	0	4	0	0.16667	0	0	4	0	0.16667	0	0	4	0	0.16667	0	0	4	0	0.16667	0	0	4	0	0.16667	1	1	4	0.25	0.33333	0	0	4	0	0.16667	0	0	4	0	0.16667	0	0	4	0	0.16667	1	3	4	0.75	0.66667	0	0	4	0	0.16667	1	3	4	0.75	0.66667	0	0	4	0	0.16667	0	0	4	0	0.16667	0	0	4	0	0.16667	0	0	4	0	0.16667	0	0	4	0	0.16667	0	0	4	0	0.16667	0	0	4	0	0.16667	0	0	4	0	0.16667	0	0	4	0	0.16667	0	0	4	0	0.16667	0	0	4	0	0.16667	0	0	4	0	0.16667	0	0	4	0	0.16667	0	0	4	0	0.16667	0	0	4	0	0.16667	0	0	0	0	0	0	0	0	0	0	0	0	0	0	0	0	0	0	0	0	0	0	0	0	0	0	0	0	0	0	0	0	0	0	0	0	0	0	0	1	1	0	0	1	1	0	0	0	0	0	0	0	0	0	0	0	0	0	0	0	0	0	0	0	0	0	0	0	0	0.16667	0.16667	0.25	0.24906889251458517	0.16667	0.16667	0.66667	0.6610831316127757	0.16667	0.16667	0.16667	0.16667	0.16667	0.16667	0.16667	0.16667	0.16667	0.16667
Contig_002	5159831	5160834	CGRA01v4_03687	0.56671	0.22226	0.26958	0.29713	0.21103	0	0.54352	0.58171	0	0	4	0	0.16667	0	0	4	0	0.16667	0	0	4	0	0.16667	0	0	4	0	0.16667	0	0	4	0	0.16667	1	1	4	0.25	0.33333	0	0	4	0	0.16667	0	0	4	0	0.16667	0	0	4	0	0.16667	1	3	4	0.75	0.66667	0	0	4	0	0.16667	1	3	4	0.75	0.66667	0	0	4	0	0.16667	0	0	4	0	0.16667	0	0	4	0	0.16667	0	0	4	0	0.16667	0	0	4	0	0.16667	0	0	4	0	0.16667	0	0	4	0	0.16667	0	0	4	0	0.16667	0	0	4	0	0.16667	0	0	4	0	0.16667	0	0	4	0	0.16667	0	0	4	0	0.16667	0	0	4	0	0.16667	0	0	4	0	0.16667	0	0	4	0	0.16667	0	0	0	0	0	0	0	0	0	0	0	0	0	0	0	0	0	0	0	0	0	0	0	0	0	0	0	0	0	0	0	0	0	0	0	0	0	0	0	1	1	0	0	1	1	0	0	0	0	0	0	0	0	0	0	0	0	0	0	0	0	0	0	0	0	0	0	0	0	0.16667	0.16667	0.25	0.24601679108741195	0.16667	0.16667	0.66667	0.6427697905160922	0.16667	0.16667	0.16667	0.16667	0.16667	0.16667	0.16667	0.16667	0.16667	0.16667
Contig_002	5163684	5164289	CGRA01v4_03688	0.5728	0.2226	0.2666	0.3062	0.2046	0	0.55185	0.57722	0	0	4	0	0.16667	0	0	4	0	0.16667	0	0	4	0	0.16667	1	1	4	0.25	0.33333	0	0	4	0	0.16667	0	0	4	0	0.16667	0	0	4	0	0.16667	0	0	4	0	0.16667	0	0	4	0	0.16667	1	3	4	0.75	0.66667	0	0	4	0	0.16667	1	3	4	0.75	0.66667	0	0	4	0	0.16667	0	0	4	0	0.16667	0	0	4	0	0.16667	0	0	4	0	0.16667	0	0	4	0	0.16667	0	0	4	0	0.16667	0	0	4	0	0.16667	0	0	4	0	0.16667	0	0	4	0	0.16667	0	0	4	0	0.16667	0	0	4	0	0.16667	0	0	4	0	0.16667	0	0	4	0	0.16667	0	0	4	0	0.16667	0	0	4	0	0.16667	0	0	0	0	0	0	0	0	0	0	0	0	0	0	0	0	0	0	0	0	0	0	0	0	0	0	0	0	0	0	0	0	0	0	0	0	0	0	0	1	1	0	0	1	1	0	0	0	0	0	0	0	0	0	0	0	0	0	0	0	0	0	0	0	0	0	0	0	0	0.16667	0.16667	0.25	0.24754935552751625	0.16667	0.16667	0.66667	0.651965545	0.16667	0.16667	0.16667	0.16667	0.16667	0.16667	0.16667	0.16667	0.16667	0.16667
Contig_002	5164508	5165552	CGRA01v4_03689	0.58337	0.21277	0.28658	0.29679	0.20386	0	0.5537	0.57397	0	0	4	0	0.16667	0	0	4	0	0.16667	0	0	4	0	0.16667	1	1	4	0.25	0.33333	0	0	4	0	0.16667	0	0	4	0	0.16667	0	0	4	0	0.16667	0	0	4	0	0.16667	0	0	4	0	0.16667	1	3	4	0.75	0.66667	0	0	4	0	0.16667	1	3	4	0.75	0.66667	0	0	4	0	0.16667	0	0	4	0	0.16667	0	0	4	0	0.16667	0	0	4	0	0.16667	0	0	4	0	0.16667	0	0	4	0	0.16667	0	0	4	0	0.16667	0	0	4	0	0.16667	0	0	4	0	0.16667	0	0	4	0	0.16667	0	0	4	0	0.16667	0	0	4	0	0.16667	0	0	4	0	0.16667	0	0	4	0	0.16667	0	0	4	0	0.16667	0	0	0	0	0	0	0	0	0	0	0	0	0	0	0	0	0	0	0	0	0	0	0	0	0	0	0	0	0	0	0	0	0	0	0	0	0	0	0	1	1	0	0	1	1	0	0	0	0	0	0	0	0	0	0	0	0	0	0	0	0	0	0	0	0	0	0	0	0	0.16667	0.16667	0.25	0.24586220717510096	0.16667	0.16667	0.66667	0.6418422499406035	0.16667	0.16667	0.16667	0.16667	0.16667	0.16667	0.16667	0.16667	0.16667	0.16667
Contig_002	5166945	5167676	CGRA01v4_03690	0.5928	0.204	0.3044	0.2884	0.2032	0	0.56569	0.56501	0	0	4	0	0.16667	0	0	4	0	0.16667	0	0	4	0	0.16667	1	1	4	0.25	0.33333	0	0	4	0	0.16667	0	0	4	0	0.16667	0	0	4	0	0.16667	0	0	4	0	0.16667	0	0	4	0	0.16667	1	3	4	0.75	0.66667	0	0	4	0	0.16667	1	3	4	0.75	0.66667	0	0	4	0	0.16667	0	0	4	0	0.16667	0	0	4	0	0.16667	0	0	4	0	0.16667	0	0	4	0	0.16667	0	0	4	0	0.16667	0	0	4	0	0.16667	0	0	4	0	0.16667	0	0	4	0	0.16667	0	0	4	0	0.16667	0	0	4	0	0.16667	0	0	4	0	0.16667	0	0	4	0	0.16667	0	0	4	0	0.16667	0	0	4	0	0.16667	0	0	0	0	0	0	0	0	0	0	0	0	0	0	0	0	0	0	0	0	0	0	0	0	0	0	0	0	0	0	1	0	0	0	0	0	0	0	0	1	1	0	0	1	1	0	0	0	0	0	0	0	0	0	0	0	0	0	0	0	0	0	0	0	0	0	0	0	0	0.16667	0.16667	0.25	0.24705780628979357	0.16667	0.16667	0.66667	0.6490161315840247	0.16667	0.16667	0.16667	0.16667	0.16667	0.16667	0.16667	0.16667	0.16667	0.16667
Contig_002	5168253	5170425	CGRA01v4_03691	0.58633	0.20847	0.2959	0.29044	0.2052	0	0.57301	0.55506	0	0	4	0	0.16667	0	0	4	0	0.16667	0	0	4	0	0.16667	1	1	4	0.25	0.33333	0	0	4	0	0.16667	0	0	4	0	0.16667	0	0	4	0	0.16667	0	0	4	0	0.16667	0	0	4	0	0.16667	1	3	4	0.75	0.66667	0	0	4	0	0.16667	1	3	4	0.75	0.66667	0	0	4	0	0.16667	0	0	4	0	0.16667	0	0	4	0	0.16667	0	0	4	0	0.16667	0	0	4	0	0.16667	0	0	4	0	0.16667	0	0	4	0	0.16667	0	0	4	0	0.16667	0	0	4	0	0.16667	0	0	4	0	0.16667	0	0	4	0	0.16667	0	0	4	0	0.16667	0	0	4	0	0.16667	0	0	4	0	0.16667	0	0	4	0	0.16667	0	0	0	0	0	0	0	0	0	0	0	0	0	0	0	0	0	0	0	0	0	0	0	0	0	0	0	0	0	0	0	0	0	0	0	0	0	0	0	1	1	0	0	1	1	0	0	0	0	0	0	0	0	0	0	0	0	0	0	0	0	0	0	0	0	0	0	0	0	0.16667	0.16667	0.25	0.24183348712397965	0.16667	0.16667	0.66667	0.6176689627023857	0.16667	0.16667	0.16667	0.16667	0.16667	0.16667	0.16667	0.16667	0.16667	0.16667
Contig_002	5170540	5171871	CGRA01v4_03692	0.5598	0.2268	0.261	0.2988	0.2134	0	0.5821	0.5546	0	0	4	0	0.16667	0	0	4	0	0.16667	0	0	4	0	0.16667	1	1	4	0.25	0.33333	0	0	4	0	0.16667	0	0	4	0	0.16667	0	0	4	0	0.16667	0	0	4	0	0.16667	0	0	4	0	0.16667	1	3	4	0.75	0.66667	1	3	4	0.75	0.66667	1	3	4	0.75	0.66667	0	0	4	0	0.16667	0	0	4	0	0.16667	0	0	4	0	0.16667	0	0	4	0	0.16667	0	0	4	0	0.16667	0	0	4	0	0.16667	0	0	4	0	0.16667	0	0	4	0	0.16667	0	0	4	0	0.16667	0	0	4	0	0.16667	0	0	4	0	0.16667	0	0	4	0	0.16667	0	0	4	0	0.16667	0	0	4	0	0.16667	0	0	4	0	0.16667	0	0	0	0	0	0	0	0	0	0	0	0	0	0	0	0	0	0	0	0	0	0	0	0	0	0	0	0	0	0	0	0	0	0	0	0	0	0	0	1	1	0	0	1	1	0	0	0	0	0	0	0	0	0	0	0	0	0	0	0	0	0	0	0	0	0	0	0	0	0.16667	0.16667	0.25	0.24479675792237013	0.16667	0.16667	0.66667	0.66667	0.16667	0.16667	0.16667	0.16667	0.16667	0.16667	0.16667	0.16667	0.16667	0.16667
Contig_002	5172026	5172305	CGRA01v4_03693	0.5598	0.2268	0.261	0.2988	0.2134	0	0.58017	0.55446	0	0	4	0	0.16667	0	0	4	0	0.16667	0	0	4	0	0.16667	1	1	4	0.25	0.33333	0	0	4	0	0.16667	0	0	4	0	0.16667	0	0	4	0	0.16667	0	0	4	0	0.16667	0	0	4	0	0.16667	1	3	4	0.75	0.66667	0	0	4	0	0.16667	1	3	4	0.75	0.66667	0	0	4	0	0.16667	0	0	4	0	0.16667	0	0	4	0	0.16667	0	0	4	0	0.16667	0	0	4	0	0.16667	0	0	4	0	0.16667	0	0	4	0	0.16667	0	0	4	0	0.16667	0	0	4	0	0.16667	0	0	4	0	0.16667	0	0	4	0	0.16667	0	0	4	0	0.16667	0	0	4	0	0.16667	0	0	4	0	0.16667	0	0	4	0	0.16667	0	0	0	0	0	0	0	0	0	0	0	0	0	0	0	0	0	0	0	0	0	0	0	0	0	0	0	0	0	0	0	0	0	0	0	0	0	0	0	1	1	0	0	1	1	0	0	0	0	0	0	0	0	0	0	0	0	0	0	0	0	0	0	0	0	0	0	0	0	0.16667	0.16667	0.25	0.24884948717948716	0.16667	0.16667	0.66667	0.6597666469428008	0.16667	0.16667	0.16667	0.16667	0.16667	0.16667	0.16667	0.16667	0.16667	0.16667
Contig_002	5175607	5178821	CGRA01v4_03694	0.5506	0.2134	0.2886	0.262	0.236	0	0.57374	0.54405	0	0	4	0	0.16667	0	0	4	0	0.16667	0	0	4	0	0.16667	0	0	4	0	0.16667	0	0	4	0	0.16667	0	0	4	0	0.16667	0	0	4	0	0.16667	0	0	4	0	0.16667	0	0	4	0	0.16667	1	3	4	0.75	0.66667	0	0	4	0	0.16667	1	2	4	0.5	0.5	0	0	4	0	0.16667	0	0	4	0	0.16667	0	0	4	0	0.16667	0	0	4	0	0.16667	0	0	4	0	0.16667	0	0	4	0	0.16667	0	0	4	0	0.16667	0	0	4	0	0.16667	0	0	4	0	0.16667	0	0	4	0	0.16667	0	0	4	0	0.16667	0	0	4	0	0.16667	0	0	4	0	0.16667	0	0	4	0	0.16667	0	0	4	0	0.16667	0	0	0	0	0	0	0	0	0	0	0	0	0	0	0	0	0	0	0	0	0	0	0	0	0	0	0	0	0	0	0	0	0	0	0	0	0	0	0	0	0	0	0	1	1	0	0	0	0	0	0	0	0	0	0	0	0	0	0	0	0	0	0	0	0	0	0	0	0	0.16667	0.16667	0.16667	0.16667	0.16667	0.16667	0.583335	0.5256318780960586	0.16667	0.16667	0.16667	0.16667	0.16667	0.16667	0.16667	0.16667	0.16667	0.16667
Contig_002	5179294	5179909	CGRA01v4_03695	0.5506	0.2134	0.2886	0.262	0.236	0	0.55818	0.54133	0	0	4	0	0.16667	0	0	4	0	0.16667	0	0	4	0	0.16667	0	0	4	0	0.16667	0	0	4	0	0.16667	0	0	4	0	0.16667	0	0	4	0	0.16667	0	0	4	0	0.16667	0	0	4	0	0.16667	1	3	4	0.75	0.66667	0	0	4	0	0.16667	1	2	4	0.5	0.5	0	0	4	0	0.16667	0	0	4	0	0.16667	0	0	4	0	0.16667	0	0	4	0	0.16667	0	0	4	0	0.16667	0	0	4	0	0.16667	0	0	4	0	0.16667	0	0	4	0	0.16667	0	0	4	0	0.16667	0	0	4	0	0.16667	0	0	4	0	0.16667	0	0	4	0	0.16667	0	0	4	0	0.16667	0	0	4	0	0.16667	0	0	4	0	0.16667	0	0	0	0	0	0	0	0	0	0	0	0	0	0	0	0	0	0	0	0	0	0	0	0	0	0	0	0	0	0	0	0	0	0	0	0	0	0	0	0	0	0	0	1	1	0	0	0	0	0	0	0	0	0	0	0	0	0	0	0	0	0	0	0	0	0	0	0	0	0.16667	0.16667	0.16667	0.16667	0.16667	0.16667	0.583335	0.5708851726814125	0.16667	0.16667	0.16667	0.16667	0.16667	0.16667	0.16667	0.16667	0.16667	0.16667
Contig_002	5182376	5183897	CGRA01v4_03696	0.5566	0.217	0.3166	0.24	0.2264	0	0.55444	0.54679	0	0	4	0	0.16667	0	0	4	0	0.16667	1	1	4	0.25	0.33333	0	0	4	0	0.16667	0	0	4	0	0.16667	0	0	4	0	0.16667	0	0	4	0	0.16667	0	0	4	0	0.16667	0	0	4	0	0.16667	1	3	4	0.75	0.66667	0	0	4	0	0.16667	1	4	4	1	0.83333	0	0	4	0	0.16667	0	0	4	0	0.16667	0	0	4	0	0.16667	0	0	4	0	0.16667	0	0	4	0	0.16667	0	0	4	0	0.16667	0	0	4	0	0.16667	0	0	4	0	0.16667	0	0	4	0	0.16667	0	0	4	0	0.16667	0	0	4	0	0.16667	0	0	4	0	0.16667	0	0	4	0	0.16667	0	0	4	0	0.16667	0	0	4	0	0.16667	0	0	0	0	0	0	0	0	0	0	0	0	0	0	0	0	0	0	0	0	0	0	0	0	0	0	0	0	0	0	0	1	1	0	0	0	0	0	0	0	0	0	0	1	1	0	0	0	0	0	0	0	0	0	0	0	0	0	0	0	0	0	0	0	0	0	0	0	0	0.25	0.24410704116717777	0.16667	0.16667	0.16667	0.16667	0.75	0.7087478738035499	0.16667	0.16667	0.16667	0.16667	0.16667	0.16667	0.16667	0.16667	0.16667	0.16667
Contig_002	5184825	5185581	CGRA01v4_03697	0.5328	0.23497	0.26024	0.27256	0.23224	0	0.55366	0.54955	0	0	4	0	0.16667	0	0	4	0	0.16667	1	1	4	0.25	0.33333	0	0	4	0	0.16667	0	0	4	0	0.16667	0	0	4	0	0.16667	0	0	4	0	0.16667	0	0	4	0	0.16667	0	0	4	0	0.16667	1	3	4	0.75	0.66667	0	0	4	0	0.16667	1	4	4	1	0.83333	0	0	4	0	0.16667	0	0	4	0	0.16667	0	0	4	0	0.16667	0	0	4	0	0.16667	0	0	4	0	0.16667	0	0	4	0	0.16667	0	0	4	0	0.16667	0	0	4	0	0.16667	0	0	4	0	0.16667	0	0	4	0	0.16667	0	0	4	0	0.16667	0	0	4	0	0.16667	0	0	4	0	0.16667	0	0	4	0	0.16667	0	0	4	0	0.16667	0	0	0	0	0	0	0	0	0	0	0	0	0	0	0	0	0	0	0	0	0	0	0	0	0	0	0	0	0	0	0	1	1	0	0	0	0	0	0	0	0	0	0	1	1	0	0	0	0	0	0	0	0	0	0	0	0	0	0	0	0	0	0	0	0	0	0	0	0	0.25	0.2469609861733391	0.16667	0.16667	0.16667	0.16667	0.75	0.7287261738208797	0.16667	0.16667	0.16667	0.16667	0.16667	0.16667	0.16667	0.16667	0.16667	0.16667
Contig_002	5186432	5187983	CGRA01v4_03698	0.5256	0.2404	0.2432	0.2824	0.234	0	0.55002	0.55431	0	0	4	0	0.16667	0	0	4	0	0.16667	1	1	4	0.25	0.33333	0	0	4	0	0.16667	0	0	4	0	0.16667	0	0	4	0	0.16667	0	0	4	0	0.16667	0	0	4	0	0.16667	0	0	4	0	0.16667	1	2	4	0.5	0.5	0	0	4	0	0.16667	1	4	4	1	0.83333	0	0	4	0	0.16667	0	0	4	0	0.16667	0	0	4	0	0.16667	0	0	4	0	0.16667	0	0	4	0	0.16667	0	0	4	0	0.16667	0	0	4	0	0.16667	0	0	4	0	0.16667	0	0	4	0	0.16667	0	0	4	0	0.16667	0	0	4	0	0.16667	0	0	4	0	0.16667	0	0	4	0	0.16667	0	0	4	0	0.16667	0	0	4	0	0.16667	0	0	0	0	0	0	0	0	0	0	0	0	0	0	0	0	0	0	0	0	0	0	0	0	0	0	0	0	0	0	0	1	1	0	0	0	0	0	0	0	0	0	0	1	1	0	0	0	0	0	0	0	0	0	0	0	0	0	0	0	0	0	0	0	0	0	0	0	0	0.25	0.24399925018559762	0.16667	0.16667	0.16667	0.16667	0.666665	0.630659421	0.16667	0.16667	0.16667	0.16667	0.16667	0.16667	0.16667	0.16667	0.16667	0.16667
Contig_002	5189427	5190171	CGRA01v4_03699	0.53611	0.23869	0.25713	0.27899	0.22519	0	0.54253	0.55841	0	0	4	0	0.16667	0	0	4	0	0.16667	1	1	4	0.25	0.33333	0	0	4	0	0.16667	0	0	4	0	0.16667	0	0	4	0	0.16667	0	0	4	0	0.16667	0	0	4	0	0.16667	0	0	4	0	0.16667	1	2	4	0.5	0.5	0	0	4	0	0.16667	1	4	4	1	0.83333	0	0	4	0	0.16667	0	0	4	0	0.16667	0	0	4	0	0.16667	0	0	4	0	0.16667	0	0	4	0	0.16667	0	0	4	0	0.16667	0	0	4	0	0.16667	0	0	4	0	0.16667	0	0	4	0	0.16667	0	0	4	0	0.16667	0	0	4	0	0.16667	0	0	4	0	0.16667	0	0	4	0	0.16667	0	0	4	0	0.16667	0	0	4	0	0.16667	0	0	0	0	0	0	0	0	0	0	0	0	0	0	0	0	0	0	0	0	0	0	0	0	0	0	0	0	0	0	0	1	1	0	0	0	0	0	0	0	0	0	0	1	1	0	0	0	0	0	0	0	0	0	0	0	0	0	0	0	0	0	0	0	0	0	0	0	0	0.25	0.24700743070619424	0.16667	0.16667	0.16667	0.16667	0.666665	0.6487090455531452	0.16667	0.16667	0.16667	0.16667	0.16667	0.16667	0.16667	0.16667	0.16667	0.16667
Contig_002	5191237	5193005	CGRA01v4_03700	0.5712	0.233	0.3036	0.2676	0.1958	0	0.54291	0.56028	0	0	4	0	0.16667	0	0	4	0	0.16667	1	1	4	0.25	0.33333	0	0	4	0	0.16667	0	0	4	0	0.16667	0	0	4	0	0.16667	0	0	4	0	0.16667	0	0	4	0	0.16667	0	0	4	0	0.16667	1	4	4	1	0.83333	0	0	4	0	0.16667	1	4	4	1	0.83333	0	0	4	0	0.16667	0	0	4	0	0.16667	0	0	4	0	0.16667	0	0	4	0	0.16667	0	0	4	0	0.16667	0	0	4	0	0.16667	0	0	4	0	0.16667	0	0	4	0	0.16667	0	0	4	0	0.16667	0	0	4	0	0.16667	0	0	4	0	0.16667	0	0	4	0	0.16667	0	0	4	0	0.16667	0	0	4	0	0.16667	0	0	4	0	0.16667	0	0	0	0	0	0	0	0	0	0	0	0	0	0	0	0	0	0	0	0	0	0	0	0	0	0	0	0	0	0	0	1	1	0	0	0	0	0	0	0	0	0	0	1	1	0	0	0	0	0	0	0	0	0	0	0	0	0	0	0	0	0	0	0	0	0	0	0	0	0.25	0.24322840874638246	0.16667	0.16667	0.16667	0.16667	0.8333299999999999	0.779155645	0.16667	0.16667	0.16667	0.16667	0.16667	0.16667	0.16667	0.16667	0.16667	0.16667
Contig_002	5193288	5196009	CGRA01v4_03701	0.56163	0.23619	0.28394	0.27769	0.20218	0	0.5459	0.56344	1	1	4	0.25	0.33333	0	0	4	0	0.16667	0	0	4	0	0.16667	0	0	4	0	0.16667	0	0	4	0	0.16667	0	0	4	0	0.16667	0	0	4	0	0.16667	0	0	4	0	0.16667	0	0	4	0	0.16667	1	4	4	1	0.83333	0	0	4	0	0.16667	1	4	4	1	0.83333	0	0	4	0	0.16667	0	0	4	0	0.16667	0	0	4	0	0.16667	0	0	4	0	0.16667	0	0	4	0	0.16667	0	0	4	0	0.16667	0	0	4	0	0.16667	0	0	4	0	0.16667	0	0	4	0	0.16667	0	0	4	0	0.16667	0	0	4	0	0.16667	0	0	4	0	0.16667	0	0	4	0	0.16667	0	0	4	0	0.16667	0	0	4	0	0.16667	0	0	0	0	0	0	0	0	0	0	0	0	0	0	0	0	0	0	0	0	0	0	0	0	0	0	0	0	0	0	0	1	1	0	0	0	0	0	0	0	0	0	0	1	1	0	0	0	0	0	0	0	0	0	0	0	0	0	0	0	0	0	0	0	0	0	0	0	0	0.25	0.24001741660065135	0.16667	0.16667	0.16667	0.16667	0.8333299999999999	0.7534669368893582	0.16667	0.16667	0.16667	0.16667	0.16667	0.16667	0.16667	0.16667	0.16667	0.16667
Contig_002	5198870	5199131	CGRA01v4_03702	0.5454	0.2416	0.2506	0.2948	0.213	0	0.55606	0.56912	1	1	4	0.25	0.33333	0	0	4	0	0.16667	0	0	4	0	0.16667	0	0	4	0	0.16667	0	0	4	0	0.16667	0	0	4	0	0.16667	0	0	4	0	0.16667	0	0	4	0	0.16667	0	0	4	0	0.16667	1	4	4	1	0.83333	1	3	4	0.75	0.66667	1	4	4	1	0.83333	0	0	4	0	0.16667	0	0	4	0	0.16667	0	0	4	0	0.16667	0	0	4	0	0.16667	0	0	4	0	0.16667	0	0	4	0	0.16667	0	0	4	0	0.16667	0	0	4	0	0.16667	0	0	4	0	0.16667	0	0	4	0	0.16667	0	0	4	0	0.16667	0	0	4	0	0.16667	0	0	4	0	0.16667	0	0	4	0	0.16667	0	0	4	0	0.16667	0	0	0	0	0	0	0	0	0	0	0	0	0	0	0	0	0	0	0	0	0	0	0	0	0	0	0	0	0	0	0	1	1	0	0	0	0	0	0	0	0	0	0	1	1	0	0	0	0	0	0	0	0	0	0	0	0	0	0	0	0	0	0	0	0	0	0	0	0	0.25	0.24892249235021224	0.16667	0.16667	0.16667	0.16667	0.8333299999999999	0.8311749847004243	0.16667	0.16667	0.16667	0.16667	0.16667	0.16667	0.16667	0.16667	0.16667	0.16667
Contig_002	5200450	5201954	CGRA01v4_03703	0.5778	0.1942	0.339	0.2388	0.228	0	0.5586	0.563	1	1	4	0.25	0.33333	0	0	4	0	0.16667	0	0	4	0	0.16667	0	0	4	0	0.16667	0	0	4	0	0.16667	0	0	4	0	0.16667	0	0	4	0	0.16667	0	0	4	0	0.16667	0	0	4	0	0.16667	1	4	4	1	0.83333	1	3	4	0.75	0.66667	1	4	4	1	0.83333	0	0	4	0	0.16667	0	0	4	0	0.16667	0	0	4	0	0.16667	0	0	4	0	0.16667	0	0	4	0	0.16667	0	0	4	0	0.16667	0	0	4	0	0.16667	0	0	4	0	0.16667	0	0	4	0	0.16667	0	0	4	0	0.16667	0	0	4	0	0.16667	0	0	4	0	0.16667	0	0	4	0	0.16667	0	0	4	0	0.16667	0	0	4	0	0.16667	0	0	0	0	0	0	0	0	0	0	0	0	0	0	0	0	0	0	0	0	0	0	0	0	0	0	0	0	0	0	0	1	1	0	0	0	0	0	0	0	0	0	0	1	1	0	0	0	0	0	0	0	0	0	0	0	0	0	0	0	0	0	0	0	0	0	0	0	0	0.25	0.24416825621948385	0.16667	0.16667	0.16667	0.16667	0.8333299999999999	0.8216665124389675	0.16667	0.16667	0.16667	0.16667	0.16667	0.16667	0.16667	0.16667	0.16667	0.16667
Contig_002	5202665	5203260	CGRA01v4_03704	0.5778	0.1942	0.339	0.2388	0.228	0	0.56006	0.55785	1	1	4	0.25	0.33333	0	0	4	0	0.16667	0	0	4	0	0.16667	0	0	4	0	0.16667	0	0	4	0	0.16667	0	0	4	0	0.16667	0	0	4	0	0.16667	0	0	4	0	0.16667	0	0	4	0	0.16667	1	4	4	1	0.83333	1	3	4	0.75	0.66667	1	4	4	1	0.83333	0	0	4	0	0.16667	0	0	4	0	0.16667	0	0	4	0	0.16667	0	0	4	0	0.16667	0	0	4	0	0.16667	0	0	4	0	0.16667	0	0	4	0	0.16667	0	0	4	0	0.16667	0	0	4	0	0.16667	0	0	4	0	0.16667	0	0	4	0	0.16667	0	0	4	0	0.16667	0	0	4	0	0.16667	0	0	4	0	0.16667	0	0	4	0	0.16667	0	0	0	0	0	0	0	0	0	0	0	0	0	0	0	0	0	0	0	0	0	0	0	0	0	0	0	0	0	0	0	1	1	0	0	0	0	0	0	0	0	0	0	1	1	0	0	0	0	0	0	0	0	0	0	0	0	0	0	0	0	0	0	0	0	0	0	0	0	0.25	0.24758862497572345	0.16667	0.16667	0.16667	0.16667	0.8333299999999999	0.8285072499514468	0.16667	0.16667	0.16667	0.16667	0.16667	0.16667	0.16667	0.16667	0.16667	0.16667
Contig_002	5204325	5206239	CGRA01v4_03705	0.56861	0.2052	0.29512	0.27349	0.22619	0	0.56115	0.55137	0	0	4	0	0.16667	0	0	4	0	0.16667	0	0	4	0	0.16667	0	0	4	0	0.16667	0	0	4	0	0.16667	0	0	4	0	0.16667	0	0	4	0	0.16667	0	0	4	0	0.16667	0	0	4	0	0.16667	1	4	4	1	0.83333	0	0	4	0	0.16667	1	4	4	1	0.83333	0	0	4	0	0.16667	0	0	4	0	0.16667	0	0	4	0	0.16667	0	0	4	0	0.16667	0	0	4	0	0.16667	0	0	4	0	0.16667	0	0	4	0	0.16667	0	0	4	0	0.16667	0	0	4	0	0.16667	0	0	4	0	0.16667	0	0	4	0	0.16667	0	0	4	0	0.16667	0	0	4	0	0.16667	0	0	4	0	0.16667	0	0	4	0	0.16667	0	0	0	0	0	0	0	0	0	0	0	0	0	0	0	0	0	0	0	0	0	0	0	0	0	0	0	0	0	0	0	0	0	0	0	0	0	0	0	0	0	0	0	1	1	0	0	0	0	0	0	0	0	0	0	0	0	0	0	0	0	0	0	0	0	0	0	0	0	0.16667	0.16666999999999998	0.16667	0.16666999999999998	0.16667	0.16666999999999998	0.8333299999999999	0.7750752019164956	0.16667	0.16666999999999998	0.16667	0.16666999999999998	0.16667	0.16666999999999998	0.16667	0.16666999999999998	0.16667	0.16666999999999998
Contig_002	5206425	5206671	CGRA01v4_03706	0.5636	0.2112	0.2712	0.2924	0.2252	0	0.56419	0.5515	0	0	4	0	0.16667	0	0	4	0	0.16667	0	0	4	0	0.16667	0	0	4	0	0.16667	0	0	4	0	0.16667	0	0	4	0	0.16667	0	0	4	0	0.16667	0	0	4	0	0.16667	0	0	4	0	0.16667	1	4	4	1	0.83333	1	1	4	0.25	0.33333	1	4	4	1	0.83333	0	0	4	0	0.16667	0	0	4	0	0.16667	0	0	4	0	0.16667	0	0	4	0	0.16667	0	0	4	0	0.16667	0	0	4	0	0.16667	0	0	4	0	0.16667	0	0	4	0	0.16667	0	0	4	0	0.16667	0	0	4	0	0.16667	0	0	4	0	0.16667	0	0	4	0	0.16667	0	0	4	0	0.16667	0	0	4	0	0.16667	0	0	4	0	0.16667	0	0	0	0	0	0	0	0	0	0	0	0	0	0	0	0	0	0	0	0	0	0	0	0	0	0	0	0	0	0	0	0	0	0	0	0	0	0	0	0	0	0	0	1	1	0	0	0	0	0	0	0	0	0	0	0	0	0	0	0	0	0	0	0	0	0	0	0	0	0.16667	0.16666999999999998	0.16667	0.16666999999999998	0.16667	0.16666999999999998	0.8333299999999999	0.8272303309132216	0.16667	0.16666999999999998	0.16667	0.16666999999999998	0.16667	0.16666999999999998	0.16667	0.16666999999999998	0.16667	0.16666999999999998
Contig_002	5207132	5208768	CGRA01v4_03707	0.5636	0.2112	0.2712	0.2924	0.2252	0	0.56548	0.55213	0	0	4	0	0.16667	0	0	4	0	0.16667	0	0	4	0	0.16667	0	0	4	0	0.16667	0	0	4	0	0.16667	0	0	4	0	0.16667	0	0	4	0	0.16667	0	0	4	0	0.16667	0	0	4	0	0.16667	1	4	4	1	0.83333	1	3	4	0.75	0.66667	1	4	4	1	0.83333	0	0	4	0	0.16667	0	0	4	0	0.16667	0	0	4	0	0.16667	0	0	4	0	0.16667	0	0	4	0	0.16667	0	0	4	0	0.16667	0	0	4	0	0.16667	0	0	4	0	0.16667	0	0	4	0	0.16667	0	0	4	0	0.16667	0	0	4	0	0.16667	0	0	4	0	0.16667	0	0	4	0	0.16667	0	0	4	0	0.16667	0	0	4	0	0.16667	0	0	0	0	0	0	0	0	0	0	0	0	0	0	0	0	0	0	0	0	0	0	0	0	0	0	0	0	0	0	0	0	0	0	0	0	0	0	0	0	0	0	0	1	1	0	0	0	0	0	0	0	0	0	0	0	0	0	0	0	0	0	0	0	0	0	0	0	0	0.16667	0.16667	0.16667	0.16667	0.16667	0.16667	0.8333299999999999	0.8207209312751306	0.16667	0.16667	0.16667	0.16667	0.16667	0.16667	0.16667	0.16667	0.16667	0.16667
Contig_002	5208969	5209445	CGRA01v4_03708	0.5636	0.2112	0.2712	0.2924	0.2252	0	0.56882	0.55233	0	0	4	0	0.16667	0	0	4	0	0.16667	0	0	4	0	0.16667	0	0	4	0	0.16667	0	0	4	0	0.16667	0	0	4	0	0.16667	0	0	4	0	0.16667	0	0	4	0	0.16667	0	0	4	0	0.16667	1	4	4	1	0.83333	0	0	4	0	0.16667	1	4	4	1	0.83333	0	0	4	0	0.16667	0	0	4	0	0.16667	0	0	4	0	0.16667	0	0	4	0	0.16667	0	0	4	0	0.16667	0	0	4	0	0.16667	0	0	4	0	0.16667	0	0	4	0	0.16667	0	0	4	0	0.16667	0	0	4	0	0.16667	0	0	4	0	0.16667	0	0	4	0	0.16667	0	0	4	0	0.16667	0	0	4	0	0.16667	0	0	4	0	0.16667	0	0	0	0	0	0	0	0	0	0	0	0	0	0	0	0	0	0	0	0	0	0	0	0	0	0	0	0	0	0	0	0	0	0	0	0	0	0	0	0	0	0	0	1	1	0	0	0	0	0	0	0	0	0	0	0	0	0	0	0	0	0	0	0	0	0	0	0	0	0.16667	0.16666999999999998	0.16667	0.16666999999999998	0.16667	0.16666999999999998	0.8333299999999999	0.8178005366997118	0.16667	0.16666999999999998	0.16667	0.16666999999999998	0.16667	0.16666999999999998	0.16667	0.16666999999999998	0.16667	0.16666999999999998
Contig_002	5210206	5210632	CGRA01v4_03709	0.5384	0.2292	0.2842	0.2542	0.2324	0	0.56989	0.55355	0	0	4	0	0.16667	0	0	4	0	0.16667	0	0	4	0	0.16667	0	0	4	0	0.16667	0	0	4	0	0.16667	0	0	4	0	0.16667	0	0	4	0	0.16667	0	0	4	0	0.16667	0	0	4	0	0.16667	1	4	4	1	0.83333	0	0	4	0	0.16667	1	4	4	1	0.83333	0	0	4	0	0.16667	0	0	4	0	0.16667	0	0	4	0	0.16667	0	0	4	0	0.16667	0	0	4	0	0.16667	0	0	4	0	0.16667	0	0	4	0	0.16667	0	0	4	0	0.16667	0	0	4	0	0.16667	0	0	4	0	0.16667	0	0	4	0	0.16667	0	0	4	0	0.16667	0	0	4	0	0.16667	0	0	4	0	0.16667	0	0	4	0	0.16667	0	0	0	0	0	0	0	0	0	0	0	0	0	0	0	0	0	0	0	0	0	0	0	0	0	0	0	0	0	0	0	0	0	0	0	0	0	0	0	0	0	0	0	1	1	0	0	0	0	0	0	0	0	0	0	0	0	0	0	0	0	0	0	0	0	0	0	0	0	0.16667	0.16667	0.16667	0.16667	0.16667	0.16667	0.8333299999999999	0.8193943354383902	0.16667	0.16667	0.16667	0.16667	0.16667	0.16667	0.16667	0.16667	0.16667	0.16667
Contig_002	5212680	5216720	CGRA01v4_03710	0.55041	0.23175	0.2842	0.26621	0.21784	0	0.56014	0.56152	0	0	4	0	0.16667	0	0	4	0	0.16667	0	0	4	0	0.16667	0	0	4	0	0.16667	0	0	4	0	0.16667	0	0	4	0	0.16667	0	0	4	0	0.16667	0	0	4	0	0.16667	0	0	4	0	0.16667	1	4	4	1	0.83333	1	4	4	1	0.83333	1	4	4	1	0.83333	0	0	4	0	0.16667	0	0	4	0	0.16667	0	0	4	0	0.16667	0	0	4	0	0.16667	0	0	4	0	0.16667	0	0	4	0	0.16667	0	0	4	0	0.16667	0	0	4	0	0.16667	0	0	4	0	0.16667	0	0	4	0	0.16667	0	0	4	0	0.16667	0	0	4	0	0.16667	0	0	4	0	0.16667	0	0	4	0	0.16667	0	0	4	0	0.16667	0	0	0	0	0	0	0	0	0	0	0	0	0	0	0	0	0	0	0	0	0	0	0	0	0	0	0	0	0	0	1	0	0	0	0	0	0	0	0	0	0	0	0	1	1	0	0	0	0	0	0	0	0	0	0	0	0	0	0	0	0	0	0	0	0	0	0	0	0	0.16667	0.16667	0.16667	0.16667	0.16667	0.16667	0.8333299999999999	0.83333	0.16667	0.16667	0.16667	0.16667	0.16667	0.16667	0.16667	0.16667	0.16667	0.16667
Contig_002	5217610	5217910	CGRA01v4_03711	0.5666	0.2352	0.2842	0.2824	0.1982	0	0.55178	0.56202	0	0	4	0	0.16667	0	0	4	0	0.16667	0	0	4	0	0.16667	0	0	4	0	0.16667	0	0	4	0	0.16667	0	0	4	0	0.16667	0	0	4	0	0.16667	0	0	4	0	0.16667	0	0	4	0	0.16667	1	4	4	1	0.83333	1	4	4	1	0.83333	1	4	4	1	0.83333	0	0	4	0	0.16667	0	0	4	0	0.16667	0	0	4	0	0.16667	0	0	4	0	0.16667	0	0	4	0	0.16667	0	0	4	0	0.16667	0	0	4	0	0.16667	0	0	4	0	0.16667	0	0	4	0	0.16667	0	0	4	0	0.16667	0	0	4	0	0.16667	0	0	4	0	0.16667	0	0	4	0	0.16667	0	0	4	0	0.16667	0	0	4	0	0.16667	0	0	0	0	0	0	0	0	0	0	0	0	0	0	0	0	0	0	0	0	0	0	0	0	0	0	0	0	0	0	0	0	0	0	0	0	0	0	0	0	0	0	0	1	1	0	0	0	0	0	0	0	0	0	0	0	0	0	0	0	0	0	0	0	0	0	0	0	0	0.16667	0.16666999999999998	0.16667	0.16666999999999998	0.16667	0.16666999999999998	0.8333299999999999	0.83333	0.16667	0.16666999999999998	0.16667	0.16666999999999998	0.16667	0.16666999999999998	0.16667	0.16666999999999998	0.16667	0.16666999999999998
Contig_002	5218465	5218588	CGRA01v4_03712	0.5666	0.2352	0.2842	0.2824	0.1982	0	0.55204	0.56231	0	0	4	0	0.16667	0	0	4	0	0.16667	0	0	4	0	0.16667	0	0	4	0	0.16667	0	0	4	0	0.16667	0	0	4	0	0.16667	0	0	4	0	0.16667	0	0	4	0	0.16667	0	0	4	0	0.16667	1	4	4	1	0.83333	0	0	4	0	0.16667	1	4	4	1	0.83333	0	0	4	0	0.16667	0	0	4	0	0.16667	0	0	4	0	0.16667	0	0	4	0	0.16667	0	0	4	0	0.16667	0	0	4	0	0.16667	0	0	4	0	0.16667	0	0	4	0	0.16667	0	0	4	0	0.16667	0	0	4	0	0.16667	0	0	4	0	0.16667	0	0	4	0	0.16667	0	0	4	0	0.16667	0	0	4	0	0.16667	0	0	4	0	0.16667	0	0	0	0	0	0	0	0	0	0	0	0	0	0	0	0	0	0	0	0	0	0	0	0	0	0	0	0	0	0	0	0	0	0	0	0	0	0	0	0	0	0	0	1	1	0	0	0	0	0	0	0	0	0	0	0	0	0	0	0	0	0	0	0	0	0	0	0	0	0.16667	0.16667	0.16667	0.16667	0.16667	0.16667	0.8333299999999999	0.8292221765056648	0.16667	0.16667	0.16667	0.16667	0.16667	0.16667	0.16667	0.16667	0.16667	0.16667
Contig_002	5220534	5220828	CGRA01v4_03714	0.555	0.2162	0.314	0.241	0.2288	0	0.55339	0.56242	0	0	4	0	0.16667	0	0	4	0	0.16667	0	0	4	0	0.16667	0	0	4	0	0.16667	0	0	4	0	0.16667	0	0	4	0	0.16667	0	0	4	0	0.16667	0	0	4	0	0.16667	0	0	4	0	0.16667	1	4	4	1	0.83333	0	0	4	0	0.16667	1	4	4	1	0.83333	0	0	4	0	0.16667	0	0	4	0	0.16667	0	0	4	0	0.16667	0	0	4	0	0.16667	0	0	4	0	0.16667	0	0	4	0	0.16667	0	0	4	0	0.16667	0	0	4	0	0.16667	0	0	4	0	0.16667	0	0	4	0	0.16667	0	0	4	0	0.16667	0	0	4	0	0.16667	0	0	4	0	0.16667	0	0	4	0	0.16667	0	0	4	0	0.16667	0	0	0	0	0	0	0	0	0	0	0	0	0	0	0	0	0	0	0	0	0	0	0	0	0	0	0	0	0	0	0	0	0	0	0	0	0	0	0	0	0	0	0	1	1	0	0	0	0	0	0	0	0	0	0	0	0	0	0	0	0	0	0	0	0	0	0	0	0	0.16667	0.16666999999999998	0.16667	0.16666999999999998	0.16667	0.16666999999999998	0.8333299999999999	0.8236396969696969	0.16667	0.16666999999999998	0.16667	0.16666999999999998	0.16667	0.16666999999999998	0.16667	0.16666999999999998	0.16667	0.16666999999999998
Contig_002	5223162	5225875	CGRA01v4_03713	0.5601	0.21039	0.30484	0.25526	0.22951	0	0.55775	0.55827	0	0	4	0	0.16667	0	0	4	0	0.16667	0	0	4	0	0.16667	0	0	4	0	0.16667	0	0	4	0	0.16667	0	0	4	0	0.16667	0	0	4	0	0.16667	0	0	4	0	0.16667	0	0	4	0	0.16667	1	4	4	1	0.83333	0	0	4	0	0.16667	1	4	4	1	0.83333	0	0	4	0	0.16667	0	0	4	0	0.16667	0	0	4	0	0.16667	0	0	4	0	0.16667	0	0	4	0	0.16667	0	0	4	0	0.16667	0	0	4	0	0.16667	0	0	4	0	0.16667	0	0	4	0	0.16667	0	0	4	0	0.16667	0	0	4	0	0.16667	0	0	4	0	0.16667	0	0	4	0	0.16667	0	0	4	0	0.16667	0	0	4	0	0.16667	0	0	0	0	0	0	0	0	0	0	0	0	0	0	0	0	0	0	0	0	0	0	0	0	0	0	0	0	0	0	0	0	0	0	0	0	0	0	0	0	0	0	0	1	1	0	0	0	0	0	0	0	0	0	0	0	0	0	0	0	0	0	0	0	0	0	0	0	0	0.16667	0.16667	0.16667	0.16667	0.16667	0.16667	0.8333299999999999	0.7536736101083032	0.16667	0.16667	0.16667	0.16667	0.16667	0.16667	0.16667	0.16667	0.16667	0.16667
Contig_002	5227496	5227757	CGRA01v4_03715	0.5708	0.1982	0.2856	0.2852	0.231	0	0.56185	0.55454	0	0	4	0	0.16667	0	0	4	0	0.16667	0	0	4	0	0.16667	0	0	4	0	0.16667	0	0	4	0	0.16667	0	0	4	0	0.16667	0	0	4	0	0.16667	0	0	4	0	0.16667	0	0	4	0	0.16667	1	4	4	1	0.83333	1	4	4	1	0.83333	1	4	4	1	0.83333	0	0	4	0	0.16667	0	0	4	0	0.16667	0	0	4	0	0.16667	0	0	4	0	0.16667	0	0	4	0	0.16667	0	0	4	0	0.16667	0	0	4	0	0.16667	0	0	4	0	0.16667	0	0	4	0	0.16667	0	0	4	0	0.16667	0	0	4	0	0.16667	0	0	4	0	0.16667	0	0	4	0	0.16667	0	0	4	0	0.16667	0	0	4	0	0.16667	0	0	0	0	0	0	0	0	0	0	0	0	0	0	0	0	0	0	0	0	0	0	0	0	0	0	0	0	0	0	0	0	0	0	0	0	0	0	0	0	0	0	0	1	1	0	0	0	0	0	0	0	0	0	0	0	0	0	0	0	0	0	0	0	0	0	0	0	0	0.16667	0.16667	0.16667	0.16667	0.16667	0.16667	0.8333299999999999	0.83333	0.16667	0.16667	0.16667	0.16667	0.16667	0.16667	0.16667	0.16667	0.16667	0.16667
Contig_002	5227957	5230741	CGRA01v4_03716	0.56505	0.20433	0.27947	0.28557	0.23063	0	0.56204	0.55037	0	0	4	0	0.16667	0	0	4	0	0.16667	0	0	4	0	0.16667	0	0	4	0	0.16667	0	0	4	0	0.16667	0	0	4	0	0.16667	0	0	4	0	0.16667	0	0	4	0	0.16667	0	0	4	0	0.16667	1	4	4	1	0.83333	0	0	4	0	0.16667	1	4	4	1	0.83333	0	0	4	0	0.16667	0	0	4	0	0.16667	0	0	4	0	0.16667	0	0	4	0	0.16667	0	0	4	0	0.16667	0	0	4	0	0.16667	0	0	4	0	0.16667	0	0	4	0	0.16667	0	0	4	0	0.16667	0	0	4	0	0.16667	0	0	4	0	0.16667	0	0	4	0	0.16667	0	0	4	0	0.16667	0	0	4	0	0.16667	0	0	4	0	0.16667	0	0	0	0	0	0	0	0	0	0	0	0	0	0	0	0	0	0	0	0	0	0	0	0	0	0	0	0	0	0	0	0	0	0	0	0	0	0	0	0	0	0	0	1	1	0	0	0	0	0	0	0	0	0	0	0	0	0	0	0	0	0	0	0	0	0	0	0	0	0.16667	0.16667	0.16667	0.16667	0.16667	0.16667	0.8333299999999999	0.751844457	0.16667	0.16667	0.16667	0.16667	0.16667	0.16667	0.16667	0.16667	0.16667	0.16667
Contig_002	5230859	5231489	CGRA01v4_03717	0.5492	0.2212	0.2626	0.2866	0.2296	0	0.5624	0.55064	0	0	4	0	0.16667	0	0	4	0	0.16667	0	0	4	0	0.16667	0	0	4	0	0.16667	0	0	4	0	0.16667	0	0	4	0	0.16667	0	0	4	0	0.16667	0	0	4	0	0.16667	0	0	4	0	0.16667	1	4	4	1	0.83333	0	0	4	0	0.16667	1	4	4	1	0.83333	0	0	4	0	0.16667	0	0	4	0	0.16667	0	0	4	0	0.16667	0	0	4	0	0.16667	0	0	4	0	0.16667	0	0	4	0	0.16667	0	0	4	0	0.16667	0	0	4	0	0.16667	0	0	4	0	0.16667	0	0	4	0	0.16667	0	0	4	0	0.16667	0	0	4	0	0.16667	0	0	4	0	0.16667	0	0	4	0	0.16667	0	0	4	0	0.16667	0	0	0	0	0	0	0	0	0	0	0	0	0	0	0	0	0	0	0	0	0	0	0	0	0	0	0	0	0	0	0	0	0	0	0	0	0	0	0	0	0	0	0	1	1	0	0	0	0	0	0	0	0	0	0	0	0	0	0	0	0	0	0	0	0	0	0	0	0	0.16667	0.16667	0.16667	0.16667	0.16667	0.16667	0.8333299999999999	0.8129401759488148	0.16667	0.16667	0.16667	0.16667	0.16667	0.16667	0.16667	0.16667	0.16667	0.16667
Contig_002	5231902	5232670	CGRA01v4_03718	0.5492	0.2212	0.2626	0.2866	0.2296	0	0.5618	0.55106	0	0	4	0	0.16667	0	0	4	0	0.16667	0	0	4	0	0.16667	0	0	4	0	0.16667	0	0	4	0	0.16667	0	0	4	0	0.16667	0	0	4	0	0.16667	0	0	4	0	0.16667	0	0	4	0	0.16667	1	4	4	1	0.83333	0	0	4	0	0.16667	1	4	4	1	0.83333	0	0	4	0	0.16667	0	0	4	0	0.16667	0	0	4	0	0.16667	0	0	4	0	0.16667	0	0	4	0	0.16667	0	0	4	0	0.16667	0	0	4	0	0.16667	0	0	4	0	0.16667	0	0	4	0	0.16667	0	0	4	0	0.16667	0	0	4	0	0.16667	0	0	4	0	0.16667	0	0	4	0	0.16667	0	0	4	0	0.16667	0	0	4	0	0.16667	0	0	0	0	0	0	0	0	0	0	0	0	0	0	0	0	0	0	0	0	0	0	0	0	0	0	0	0	0	0	0	0	0	0	0	0	0	0	0	0	0	0	0	1	1	0	0	0	0	0	0	0	0	0	0	0	0	0	0	0	0	0	0	0	0	0	0	0	0	0.16667	0.16667	0.16667	0.16667	0.16667	0.16667	0.8333299999999999	0.8086460219557994	0.16667	0.16667	0.16667	0.16667	0.16667	0.16667	0.16667	0.16667	0.16667	0.16667
Contig_002	5233009	5234422	CGRA01v4_03719	0.5492	0.2212	0.2626	0.2866	0.2296	0	0.56116	0.55169	0	0	4	0	0.16667	0	0	4	0	0.16667	0	0	4	0	0.16667	0	0	4	0	0.16667	0	0	4	0	0.16667	0	0	4	0	0.16667	0	0	4	0	0.16667	0	0	4	0	0.16667	0	0	4	0	0.16667	1	4	4	1	0.83333	0	0	4	0	0.16667	1	4	4	1	0.83333	0	0	4	0	0.16667	0	0	4	0	0.16667	0	0	4	0	0.16667	0	0	4	0	0.16667	0	0	4	0	0.16667	0	0	4	0	0.16667	0	0	4	0	0.16667	0	0	4	0	0.16667	0	0	4	0	0.16667	0	0	4	0	0.16667	0	0	4	0	0.16667	0	0	4	0	0.16667	0	0	4	0	0.16667	0	0	4	0	0.16667	0	0	4	0	0.16667	0	0	0	0	0	0	0	0	0	0	0	0	0	0	0	0	0	0	0	0	0	0	0	0	0	0	0	0	0	0	0	0	0	0	0	0	0	0	0	0	0	0	0	1	1	0	0	0	0	0	0	0	0	0	0	0	0	0	0	0	0	0	0	0	0	0	0	0	0	0.16667	0.16667	0.16667	0.16667	0.16667	0.16667	0.8333299999999999	0.7893093947884561	0.16667	0.16667	0.16667	0.16667	0.16667	0.16667	0.16667	0.16667	0.16667	0.16667
Contig_002	5235117	5240384	CGRA01v4_03720	0.55113	0.27081	0.26431	0.28682	0.17805	0	0.55977	0.56823	0	0	4	0	0.16667	0	0	4	0	0.16667	0	0	4	0	0.16667	0	0	4	0	0.16667	0	0	4	0	0.16667	0	0	4	0	0.16667	0	0	4	0	0.16667	0	0	4	0	0.16667	0	0	4	0	0.16667	1	4	4	1	0.83333	1	4	4	1	0.83333	1	4	4	1	0.83333	0	0	4	0	0.16667	0	0	4	0	0.16667	0	0	4	0	0.16667	0	0	4	0	0.16667	0	0	4	0	0.16667	0	0	4	0	0.16667	0	0	4	0	0.16667	0	0	4	0	0.16667	0	0	4	0	0.16667	0	0	4	0	0.16667	0	0	4	0	0.16667	0	0	4	0	0.16667	0	0	4	0	0.16667	0	0	4	0	0.16667	0	0	4	0	0.16667	0	0	0	0	0	0	0	0	0	0	0	0	0	0	0	0	0	0	0	0	0	0	0	0	0	0	0	0	0	0	0	0	0	0	0	0	0	0	0	0	0	0	0	1	1	0	0	0	0	0	0	0	0	0	0	0	0	0	0	0	0	0	0	0	0	0	0	0	0	0.16667	0.16666999999999998	0.16667	0.16666999999999998	0.16667	0.16666999999999998	0.8333299999999999	0.8333299999999999	0.16667	0.16666999999999998	0.16667	0.16666999999999998	0.16667	0.16666999999999998	0.16667	0.16666999999999998	0.16667	0.16666999999999998
Contig_002	5240578	5241062	CGRA01v4_03721	0.5528	0.2304	0.2302	0.3226	0.2168	0	0.55031	0.56811	0	0	4	0	0.16667	0	0	4	0	0.16667	0	0	4	0	0.16667	0	0	4	0	0.16667	0	0	4	0	0.16667	0	0	4	0	0.16667	0	0	4	0	0.16667	0	0	4	0	0.16667	0	0	4	0	0.16667	1	4	4	1	0.83333	1	3	4	0.75	0.66667	1	4	4	1	0.83333	0	0	4	0	0.16667	0	0	4	0	0.16667	0	0	4	0	0.16667	0	0	4	0	0.16667	0	0	4	0	0.16667	0	0	4	0	0.16667	0	0	4	0	0.16667	0	0	4	0	0.16667	0	0	4	0	0.16667	0	0	4	0	0.16667	0	0	4	0	0.16667	0	0	4	0	0.16667	0	0	4	0	0.16667	0	0	4	0	0.16667	0	0	4	0	0.16667	0	0	0	0	0	0	0	0	0	0	0	0	0	0	0	0	0	0	0	0	0	0	0	0	0	0	0	0	0	0	0	0	0	0	0	0	0	0	0	0	0	0	0	1	1	0	0	0	0	0	0	0	0	0	0	0	0	0	0	0	0	0	0	0	0	0	0	0	0	0.16667	0.16667	0.16667	0.16667	0.16667	0.16667	0.8333299999999999	0.8293841811081278	0.16667	0.16667	0.16667	0.16667	0.16667	0.16667	0.16667	0.16667	0.16667	0.16667
Contig_002	5241932	5242346	CGRA01v4_03722	0.5528	0.2304	0.2302	0.3226	0.2168	0	0.5508	0.56788	0	0	4	0	0.16667	0	0	4	0	0.16667	0	0	4	0	0.16667	0	0	4	0	0.16667	0	0	4	0	0.16667	0	0	4	0	0.16667	0	0	4	0	0.16667	0	0	4	0	0.16667	0	0	4	0	0.16667	1	4	4	1	0.83333	0	0	4	0	0.16667	1	4	4	1	0.83333	0	0	4	0	0.16667	0	0	4	0	0.16667	0	0	4	0	0.16667	0	0	4	0	0.16667	0	0	4	0	0.16667	0	0	4	0	0.16667	0	0	4	0	0.16667	0	0	4	0	0.16667	0	0	4	0	0.16667	0	0	4	0	0.16667	0	0	4	0	0.16667	0	0	4	0	0.16667	0	0	4	0	0.16667	0	0	4	0	0.16667	0	0	4	0	0.16667	0	0	0	0	0	0	0	0	0	0	0	0	0	0	0	0	0	0	0	0	0	0	0	0	0	0	0	0	0	0	0	0	0	0	0	0	0	0	0	0	0	0	0	1	1	0	0	0	0	0	0	0	0	0	0	0	0	0	0	0	0	0	0	0	0	0	0	0	0	0.16667	0.16667	0.16667	0.16667	0.16667	0.16667	0.8333299999999999	0.8197780088170462	0.16667	0.16667	0.16667	0.16667	0.16667	0.16667	0.16667	0.16667	0.16667	0.16667
Contig_002	5246228	5247072	CGRA01v4_03723	0.5838	0.203	0.3164	0.2674	0.2132	0	0.55593	0.56379	0	0	4	0	0.16667	0	0	4	0	0.16667	0	0	4	0	0.16667	0	0	4	0	0.16667	0	0	4	0	0.16667	0	0	4	0	0.16667	0	0	4	0	0.16667	0	0	4	0	0.16667	0	0	4	0	0.16667	1	4	4	1	0.83333	0	0	4	0	0.16667	1	4	4	1	0.83333	0	0	4	0	0.16667	0	0	4	0	0.16667	0	0	4	0	0.16667	0	0	4	0	0.16667	0	0	4	0	0.16667	0	0	4	0	0.16667	0	0	4	0	0.16667	0	0	4	0	0.16667	0	0	4	0	0.16667	0	0	4	0	0.16667	0	0	4	0	0.16667	0	0	4	0	0.16667	0	0	4	0	0.16667	0	0	4	0	0.16667	0	0	4	0	0.16667	0	0	0	0	0	0	0	0	0	0	0	0	0	0	0	0	0	0	0	0	0	0	0	0	0	0	0	0	0	0	0	0	0	0	0	0	0	0	0	0	0	0	0	1	1	0	0	0	0	0	0	0	0	0	0	0	0	0	0	0	0	0	0	0	0	0	0	0	0	0.16667	0.16667	0.16667	0.16667	0.16667	0.16667	0.8333299999999999	0.8063054041736626	0.16667	0.16667	0.16667	0.16667	0.16667	0.16667	0.16667	0.16667	0.16667	0.16667
Contig_002	5248136	5249681	CGRA01v4_03724	0.5838	0.203	0.3164	0.2674	0.2132	0	0.56218	0.55925	0	0	4	0	0.16667	0	0	4	0	0.16667	0	0	4	0	0.16667	0	0	4	0	0.16667	0	0	4	0	0.16667	0	0	4	0	0.16667	0	0	4	0	0.16667	0	0	4	0	0.16667	0	0	4	0	0.16667	1	4	4	1	0.83333	0	0	4	0	0.16667	1	4	4	1	0.83333	0	0	4	0	0.16667	0	0	4	0	0.16667	0	0	4	0	0.16667	0	0	4	0	0.16667	0	0	4	0	0.16667	0	0	4	0	0.16667	0	0	4	0	0.16667	0	0	4	0	0.16667	0	0	4	0	0.16667	0	0	4	0	0.16667	0	0	4	0	0.16667	0	0	4	0	0.16667	0	0	4	0	0.16667	0	0	4	0	0.16667	0	0	4	0	0.16667	0	0	0	0	0	0	0	0	0	0	0	0	0	0	0	0	0	0	0	0	0	0	0	0	0	0	0	0	0	0	0	0	0	0	0	0	0	0	0	0	0	0	0	1	1	0	0	0	0	0	0	0	0	0	0	0	0	0	0	0	0	0	0	0	0	0	0	0	0	0.16667	0.16667	0.16667	0.16667	0.16667	0.16667	0.8333299999999999	0.7854948398774714	0.16667	0.16667	0.16667	0.16667	0.16667	0.16667	0.16667	0.16667	0.16667	0.16667
Contig_002	5250210	5250626	CGRA01v4_03725	0.551	0.216	0.2826	0.2684	0.233	0	0.56826	0.55925	0	0	4	0	0.16667	0	0	4	0	0.16667	0	0	4	0	0.16667	0	0	4	0	0.16667	0	0	4	0	0.16667	0	0	4	0	0.16667	0	0	4	0	0.16667	0	0	4	0	0.16667	0	0	4	0	0.16667	1	4	4	1	0.83333	0	0	4	0	0.16667	1	4	4	1	0.83333	0	0	4	0	0.16667	0	0	4	0	0.16667	0	0	4	0	0.16667	0	0	4	0	0.16667	0	0	4	0	0.16667	0	0	4	0	0.16667	0	0	4	0	0.16667	0	0	4	0	0.16667	0	0	4	0	0.16667	0	0	4	0	0.16667	0	0	4	0	0.16667	0	0	4	0	0.16667	0	0	4	0	0.16667	0	0	4	0	0.16667	0	0	4	0	0.16667	0	0	0	0	0	0	0	0	0	0	0	0	0	0	0	0	0	0	0	0	0	0	0	0	0	0	0	0	0	0	0	0	0	0	0	0	0	0	0	0	0	0	0	1	1	0	0	0	0	0	0	0	0	0	0	0	0	0	0	0	0	0	0	0	0	0	0	0	0	0.16667	0.16667	0.16667	0.16667	0.16667	0.16667	0.8333299999999999	0.8197140319341725	0.16667	0.16667	0.16667	0.16667	0.16667	0.16667	0.16667	0.16667	0.16667	0.16667
Contig_002	5253022	5255324	CGRA01v4_03726	0.55317	0.21577	0.2846	0.26857	0.23105	0	0.56776	0.56253	0	0	4	0	0.16667	0	0	4	0	0.16667	0	0	4	0	0.16667	0	0	4	0	0.16667	0	0	4	0	0.16667	0	0	4	0	0.16667	0	0	4	0	0.16667	0	0	4	0	0.16667	0	0	4	0	0.16667	1	4	4	1	0.83333	0	0	4	0	0.16667	1	4	4	1	0.83333	0	0	4	0	0.16667	0	0	4	0	0.16667	0	0	4	0	0.16667	0	0	4	0	0.16667	0	0	4	0	0.16667	0	0	4	0	0.16667	0	0	4	0	0.16667	0	0	4	0	0.16667	0	0	4	0	0.16667	0	0	4	0	0.16667	0	0	4	0	0.16667	0	0	4	0	0.16667	0	0	4	0	0.16667	0	0	4	0	0.16667	0	0	4	0	0.16667	0	0	0	0	0	0	0	0	0	0	0	0	0	0	0	0	0	0	0	0	0	0	0	0	0	0	0	0	0	0	0	0	0	0	0	0	0	0	0	0	0	0	0	1	1	0	0	0	0	0	0	0	0	0	0	0	0	0	0	0	0	0	0	0	0	0	0	0	0	0.16667	0.16667	0.16667	0.16667	0.16667	0.16667	0.8333299999999999	0.7644909209523382	0.16667	0.16667	0.16667	0.16667	0.16667	0.16667	0.16667	0.16667	0.16667	0.16667
Contig_002	5255414	5255981	CGRA01v4_03727	0.5664	0.2144	0.2968	0.2696	0.2192	0	0.56668	0.56139	0	0	4	0	0.16667	0	0	4	0	0.16667	0	0	4	0	0.16667	0	0	4	0	0.16667	0	0	4	0	0.16667	0	0	4	0	0.16667	0	0	4	0	0.16667	0	0	4	0	0.16667	0	0	4	0	0.16667	1	4	4	1	0.83333	0	0	4	0	0.16667	1	4	4	1	0.83333	0	0	4	0	0.16667	0	0	4	0	0.16667	0	0	4	0	0.16667	0	0	4	0	0.16667	0	0	4	0	0.16667	0	0	4	0	0.16667	0	0	4	0	0.16667	0	0	4	0	0.16667	0	0	4	0	0.16667	0	0	4	0	0.16667	0	0	4	0	0.16667	0	0	4	0	0.16667	0	0	4	0	0.16667	0	0	4	0	0.16667	0	0	4	0	0.16667	0	0	0	0	0	0	0	0	0	0	0	0	0	0	0	0	0	0	0	0	0	0	0	0	0	0	0	0	0	0	0	0	0	0	0	0	0	0	0	0	0	0	0	1	1	0	0	0	0	0	0	0	0	0	0	0	0	0	0	0	0	0	0	0	0	0	0	0	0	0.16667	0.16667	0.16667	0.16667	0.16667	0.16667	0.8333299999999999	0.8149197082847139	0.16667	0.16667	0.16667	0.16667	0.16667	0.16667	0.16667	0.16667	0.16667	0.16667
Contig_002	5256475	5258376	CGRA01v4_03728	0.5664	0.2144	0.2968	0.2696	0.2192	0	0.56483	0.55723	0	0	4	0	0.16667	0	0	4	0	0.16667	0	0	4	0	0.16667	0	0	4	0	0.16667	0	0	4	0	0.16667	0	0	4	0	0.16667	0	0	4	0	0.16667	0	0	4	0	0.16667	0	0	4	0	0.16667	1	4	4	1	0.83333	0	0	4	0	0.16667	1	4	4	1	0.83333	0	0	4	0	0.16667	0	0	4	0	0.16667	0	0	4	0	0.16667	0	0	4	0	0.16667	0	0	4	0	0.16667	0	0	4	0	0.16667	0	0	4	0	0.16667	0	0	4	0	0.16667	0	0	4	0	0.16667	0	0	4	0	0.16667	0	0	4	0	0.16667	0	0	4	0	0.16667	0	0	4	0	0.16667	0	0	4	0	0.16667	0	0	4	0	0.16667	0	0	0	0	0	0	0	0	0	0	0	0	0	0	0	0	0	0	0	0	0	0	0	0	0	0	0	0	0	0	0	0	0	0	0	0	0	0	0	0	0	0	0	1	1	0	0	0	0	0	0	0	0	0	0	0	0	0	0	0	0	0	0	0	0	0	0	0	0	0.16667	0.16667	0.16667	0.16667	0.16667	0.16667	0.8333299999999999	0.7754363227102548	0.16667	0.16667	0.16667	0.16667	0.16667	0.16667	0.16667	0.16667	0.16667	0.16667
Contig_002	5259276	5259555	CGRA01v4_03729	0.5664	0.2144	0.2968	0.2696	0.2192	0	0.55996	0.55517	0	0	4	0	0.16667	0	0	4	0	0.16667	0	0	4	0	0.16667	0	0	4	0	0.16667	0	0	4	0	0.16667	0	0	4	0	0.16667	0	0	4	0	0.16667	0	0	4	0	0.16667	0	0	4	0	0.16667	1	4	4	1	0.83333	1	4	4	1	0.83333	1	4	4	1	0.83333	0	0	4	0	0.16667	0	0	4	0	0.16667	0	0	4	0	0.16667	0	0	4	0	0.16667	0	0	4	0	0.16667	0	0	4	0	0.16667	0	0	4	0	0.16667	0	0	4	0	0.16667	0	0	4	0	0.16667	0	0	4	0	0.16667	0	0	4	0	0.16667	0	0	4	0	0.16667	0	0	4	0	0.16667	0	0	4	0	0.16667	0	0	4	0	0.16667	0	0	0	0	0	0	0	0	0	0	0	0	0	0	0	0	0	0	0	0	0	0	0	0	0	0	0	0	0	0	0	0	0	0	0	0	0	0	0	0	0	0	0	1	1	0	0	0	0	0	0	0	0	0	0	0	0	0	0	0	0	0	0	0	0	0	0	0	0	0.16667	0.16667	0.16667	0.16667	0.16667	0.16667	0.8333299999999999	0.8333299999999999	0.16667	0.16667	0.16667	0.16667	0.16667	0.16667	0.16667	0.16667	0.16667	0.16667
Contig_002	5259692	5260824	CGRA01v4_03730	0.5616	0.21556	0.28516	0.27644	0.22284	0	0.55924	0.55508	0	0	4	0	0.16667	0	0	4	0	0.16667	0	0	4	0	0.16667	0	0	4	0	0.16667	0	0	4	0	0.16667	0	0	4	0	0.16667	0	0	4	0	0.16667	0	0	4	0	0.16667	0	0	4	0	0.16667	1	4	4	1	0.83333	0	0	4	0	0.16667	1	4	4	1	0.83333	0	0	4	0	0.16667	0	0	4	0	0.16667	0	0	4	0	0.16667	0	0	4	0	0.16667	0	0	4	0	0.16667	0	0	4	0	0.16667	0	0	4	0	0.16667	0	0	4	0	0.16667	0	0	4	0	0.16667	0	0	4	0	0.16667	0	0	4	0	0.16667	0	0	4	0	0.16667	0	0	4	0	0.16667	0	0	4	0	0.16667	0	0	4	0	0.16667	0	0	0	0	0	0	0	0	0	0	0	0	0	0	0	0	0	0	0	0	0	0	0	0	0	0	0	0	0	0	0	0	0	0	0	0	0	0	0	0	0	0	0	1	1	0	0	0	0	0	0	0	0	0	0	0	0	0	0	0	0	0	0	0	0	0	0	0	0	0.16667	0.16667	0.16667	0.16667	0.16667	0.16667	0.8333299999999999	0.7975884687455638	0.16667	0.16667	0.16667	0.16667	0.16667	0.16667	0.16667	0.16667	0.16667	0.16667
Contig_002	5261272	5262880	CGRA01v4_03731	0.5598	0.216	0.2808	0.279	0.2242	0	0.55982	0.55676	0	0	4	0	0.16667	0	0	4	0	0.16667	0	0	4	0	0.16667	0	0	4	0	0.16667	0	0	4	0	0.16667	0	0	4	0	0.16667	0	0	4	0	0.16667	0	0	4	0	0.16667	0	0	4	0	0.16667	1	4	4	1	0.83333	0	0	4	0	0.16667	1	4	4	1	0.83333	0	0	4	0	0.16667	0	0	4	0	0.16667	0	0	4	0	0.16667	0	0	4	0	0.16667	0	0	4	0	0.16667	0	0	4	0	0.16667	0	0	4	0	0.16667	0	0	4	0	0.16667	0	0	4	0	0.16667	0	0	4	0	0.16667	0	0	4	0	0.16667	0	0	4	0	0.16667	0	0	4	0	0.16667	0	0	4	0	0.16667	0	0	4	0	0.16667	0	0	0	0	0	0	0	0	0	0	0	0	0	0	0	0	0	0	0	0	0	0	0	0	0	0	0	0	0	0	0	0	0	0	0	0	0	0	0	0	0	0	0	1	1	0	0	0	0	0	0	0	0	0	0	0	0	0	0	0	0	0	0	0	0	0	0	0	0	0.16667	0.16667	0.16667	0.16667	0.16667	0.16667	0.8333299999999999	0.7836906858253505	0.16667	0.16667	0.16667	0.16667	0.16667	0.16667	0.16667	0.16667	0.16667	0.16667
Contig_002	5263411	5263928	CGRA01v4_03732	0.5598	0.216	0.2808	0.279	0.2242	0	0.5617	0.55762	0	0	4	0	0.16667	0	0	4	0	0.16667	0	0	4	0	0.16667	0	0	4	0	0.16667	0	0	4	0	0.16667	0	0	4	0	0.16667	0	0	4	0	0.16667	0	0	4	0	0.16667	0	0	4	0	0.16667	1	4	4	1	0.83333	0	0	4	0	0.16667	1	4	4	1	0.83333	0	0	4	0	0.16667	0	0	4	0	0.16667	0	0	4	0	0.16667	0	0	4	0	0.16667	0	0	4	0	0.16667	0	0	4	0	0.16667	0	0	4	0	0.16667	0	0	4	0	0.16667	0	0	4	0	0.16667	0	0	4	0	0.16667	0	0	4	0	0.16667	0	0	4	0	0.16667	0	0	4	0	0.16667	0	0	4	0	0.16667	0	0	4	0	0.16667	0	0	0	0	0	0	0	0	0	0	0	0	0	0	0	0	0	0	0	0	0	0	0	0	0	0	0	0	0	0	0	0	0	0	0	0	0	0	0	0	0	0	0	1	1	0	0	0	0	0	0	0	0	0	0	0	0	0	0	0	0	0	0	0	0	0	0	0	0	0.16667	0.16667	0.16667	0.16667	0.16667	0.16667	0.8333299999999999	0.8164994180719368	0.16667	0.16667	0.16667	0.16667	0.16667	0.16667	0.16667	0.16667	0.16667	0.16667
Contig_002	5264299	5267070	CGRA01v4_03733	0.55173	0.216	0.28065	0.27108	0.23227	0	0.56248	0.55341	0	0	4	0	0.16667	0	0	4	0	0.16667	0	0	4	0	0.16667	0	0	4	0	0.16667	0	0	4	0	0.16667	0	0	4	0	0.16667	0	0	4	0	0.16667	0	0	4	0	0.16667	0	0	4	0	0.16667	1	4	4	1	0.83333	0	0	4	0	0.16667	1	4	4	1	0.83333	0	0	4	0	0.16667	0	0	4	0	0.16667	0	0	4	0	0.16667	0	0	4	0	0.16667	0	0	4	0	0.16667	0	0	4	0	0.16667	0	0	4	0	0.16667	0	0	4	0	0.16667	0	0	4	0	0.16667	0	0	4	0	0.16667	0	0	4	0	0.16667	0	0	4	0	0.16667	0	0	4	0	0.16667	0	0	4	0	0.16667	0	0	4	0	0.16667	0	0	0	0	0	0	0	0	0	0	0	0	0	0	0	0	0	0	0	0	0	0	0	0	0	0	0	0	0	0	0	0	0	0	0	0	0	0	0	0	0	0	0	1	1	0	0	0	0	0	0	0	0	0	0	0	0	0	0	0	0	0	0	0	0	0	0	0	0	0.16667	0.16666999999999998	0.16667	0.16666999999999998	0.16667	0.16666999999999998	0.8333299999999999	0.7521785192341471	0.16667	0.16666999999999998	0.16667	0.16666999999999998	0.16667	0.16666999999999998	0.16667	0.16666999999999998	0.16667	0.16666999999999998
Contig_002	5267394	5269028	CGRA01v4_03734	0.549	0.216	0.2806	0.2684	0.235	0	0.55894	0.54859	0	0	4	0	0.16667	0	0	4	0	0.16667	0	0	4	0	0.16667	0	0	4	0	0.16667	0	0	4	0	0.16667	0	0	4	0	0.16667	0	0	4	0	0.16667	0	0	4	0	0.16667	0	0	4	0	0.16667	1	4	4	1	0.83333	0	0	4	0	0.16667	1	4	4	1	0.83333	0	0	4	0	0.16667	0	0	4	0	0.16667	0	0	4	0	0.16667	0	0	4	0	0.16667	0	0	4	0	0.16667	0	0	4	0	0.16667	0	0	4	0	0.16667	0	0	4	0	0.16667	0	0	4	0	0.16667	0	0	4	0	0.16667	0	0	4	0	0.16667	0	0	4	0	0.16667	0	0	4	0	0.16667	0	0	4	0	0.16667	0	0	4	0	0.16667	0	0	0	0	0	0	0	0	0	0	0	0	0	0	0	0	0	0	0	0	0	0	0	0	0	0	0	0	0	0	0	0	0	0	0	0	0	0	0	0	0	0	0	1	1	0	0	0	0	0	0	0	0	0	0	0	0	0	0	0	0	0	0	0	0	0	0	0	0	0.16667	0.16667	0.16667	0.16667	0.16667	0.16667	0.8333299999999999	0.7829491772590709	0.16667	0.16667	0.16667	0.16667	0.16667	0.16667	0.16667	0.16667	0.16667	0.16667
Contig_002	5269250	5269687	CGRA01v4_03735	0.549	0.216	0.2806	0.2684	0.235	0	0.55571	0.54697	0	0	4	0	0.16667	0	0	4	0	0.16667	0	0	4	0	0.16667	0	0	4	0	0.16667	0	0	4	0	0.16667	0	0	4	0	0.16667	0	0	4	0	0.16667	0	0	4	0	0.16667	0	0	4	0	0.16667	1	4	4	1	0.83333	0	0	4	0	0.16667	1	4	4	1	0.83333	0	0	4	0	0.16667	0	0	4	0	0.16667	0	0	4	0	0.16667	0	0	4	0	0.16667	0	0	4	0	0.16667	0	0	4	0	0.16667	0	0	4	0	0.16667	0	0	4	0	0.16667	0	0	4	0	0.16667	0	0	4	0	0.16667	0	0	4	0	0.16667	0	0	4	0	0.16667	0	0	4	0	0.16667	0	0	4	0	0.16667	0	0	4	0	0.16667	0	0	0	0	0	0	0	0	0	0	0	0	0	0	0	0	0	0	0	0	0	0	0	0	0	0	0	0	0	0	0	0	0	0	0	0	0	0	0	0	0	0	0	1	1	0	0	0	0	0	0	0	0	0	0	0	0	0	0	0	0	0	0	0	0	0	0	0	0	0.16667	0.16667	0.16667	0.16667	0.16667	0.16667	0.8333299999999999	0.819043031	0.16667	0.16667	0.16667	0.16667	0.16667	0.16667	0.16667	0.16667	0.16667	0.16667
Contig_002	5270544	5270991	CGRA01v4_03736	0.568	0.2466	0.277	0.291	0.1854	0	0.55485	0.54447	0	0	4	0	0.16667	0	0	4	0	0.16667	0	0	4	0	0.16667	0	0	4	0	0.16667	0	0	4	0	0.16667	0	0	4	0	0.16667	0	0	4	0	0.16667	0	0	4	0	0.16667	0	0	4	0	0.16667	1	4	4	1	0.83333	0	0	4	0	0.16667	1	4	4	1	0.83333	0	0	4	0	0.16667	0	0	4	0	0.16667	0	0	4	0	0.16667	0	0	4	0	0.16667	0	0	4	0	0.16667	0	0	4	0	0.16667	0	0	4	0	0.16667	0	0	4	0	0.16667	0	0	4	0	0.16667	0	0	4	0	0.16667	0	0	4	0	0.16667	0	0	4	0	0.16667	0	0	4	0	0.16667	0	0	4	0	0.16667	0	0	4	0	0.16667	0	0	0	0	0	0	0	0	0	0	0	0	0	0	0	0	0	0	0	0	0	0	0	0	0	0	0	0	0	0	0	0	0	0	0	0	0	0	0	0	0	0	0	1	1	0	0	0	0	0	0	0	0	0	0	0	0	0	0	0	0	0	0	0	0	0	0	0	0	0.16667	0.16667	0.16667	0.16667	0.16667	0.16667	0.8333299999999999	0.8187239906103286	0.16667	0.16667	0.16667	0.16667	0.16667	0.16667	0.16667	0.16667	0.16667	0.16667
Contig_002	5272086	5274579	CGRA01v4_03737	0.568	0.2466	0.277	0.291	0.1854	0	0.55611	0.53823	0	0	4	0	0.16667	0	0	4	0	0.16667	0	0	4	0	0.16667	0	0	4	0	0.16667	0	0	4	0	0.16667	0	0	4	0	0.16667	0	0	4	0	0.16667	0	0	4	0	0.16667	0	0	4	0	0.16667	1	4	4	1	0.83333	0	0	4	0	0.16667	1	4	4	1	0.83333	0	0	4	0	0.16667	0	0	4	0	0.16667	0	0	4	0	0.16667	0	0	4	0	0.16667	0	0	4	0	0.16667	0	0	4	0	0.16667	0	0	4	0	0.16667	0	0	4	0	0.16667	0	0	4	0	0.16667	0	0	4	0	0.16667	0	0	4	0	0.16667	0	0	4	0	0.16667	0	0	4	0	0.16667	0	0	4	0	0.16667	0	0	4	0	0.16667	0	0	0	0	0	0	0	0	0	0	0	0	0	0	0	0	0	0	0	0	0	0	0	0	0	0	0	0	0	0	0	0	0	0	0	0	0	0	0	0	0	0	0	1	1	0	0	0	0	0	0	0	0	0	0	0	0	0	0	0	0	0	0	0	0	0	0	0	0	0.16667	0.16667	0.16667	0.16667	0.16667	0.16667	0.8333299999999999	0.7594147319285142	0.16667	0.16667	0.16667	0.16667	0.16667	0.16667	0.16667	0.16667	0.16667	0.16667
Contig_002	5274959	5275082	CGRA01v4_03738	0.53905	0.23159	0.27886	0.26019	0.22936	0	0.55847	0.53771	0	0	4	0	0.16667	0	0	4	0	0.16667	0	0	4	0	0.16667	0	0	4	0	0.16667	0	0	4	0	0.16667	0	0	4	0	0.16667	0	0	4	0	0.16667	0	0	4	0	0.16667	0	0	4	0	0.16667	1	4	4	1	0.83333	0	0	4	0	0.16667	1	4	4	1	0.83333	0	0	4	0	0.16667	0	0	4	0	0.16667	0	0	4	0	0.16667	0	0	4	0	0.16667	0	0	4	0	0.16667	0	0	4	0	0.16667	0	0	4	0	0.16667	0	0	4	0	0.16667	0	0	4	0	0.16667	0	0	4	0	0.16667	0	0	4	0	0.16667	0	0	4	0	0.16667	0	0	4	0	0.16667	0	0	4	0	0.16667	0	0	4	0	0.16667	0	0	0	0	0	0	0	0	0	0	0	0	0	0	0	0	0	0	0	0	0	0	0	0	0	0	0	0	0	0	0	0	0	0	0	0	0	0	0	0	0	0	0	1	1	0	0	0	0	0	0	0	0	0	0	0	0	0	0	0	0	0	0	0	0	0	0	0	0	0.16667	0.16667	0.16667	0.16667	0.16667	0.16667	0.8333299999999999	0.8292221765056648	0.16667	0.16667	0.16667	0.16667	0.16667	0.16667	0.16667	0.16667	0.16667	0.16667
Contig_002	5275495	5276720	CGRA01v4_03739	0.5244	0.224	0.2798	0.2446	0.2516	0	0.55728	0.5419	0	0	4	0	0.16667	0	0	4	0	0.16667	0	0	4	0	0.16667	0	0	4	0	0.16667	0	0	4	0	0.16667	0	0	4	0	0.16667	0	0	4	0	0.16667	0	0	4	0	0.16667	0	0	4	0	0.16667	1	4	4	1	0.83333	0	0	4	0	0.16667	1	4	4	1	0.83333	0	0	4	0	0.16667	0	0	4	0	0.16667	0	0	4	0	0.16667	0	0	4	0	0.16667	0	0	4	0	0.16667	0	0	4	0	0.16667	0	0	4	0	0.16667	0	0	4	0	0.16667	0	0	4	0	0.16667	0	0	4	0	0.16667	0	0	4	0	0.16667	0	0	4	0	0.16667	0	0	4	0	0.16667	0	0	4	0	0.16667	0	0	4	0	0.16667	0	0	0	0	0	0	0	0	0	0	0	0	0	0	0	0	0	0	0	0	0	0	0	0	0	0	0	0	0	0	0	0	0	0	0	0	0	0	0	0	0	0	0	1	1	0	0	0	0	0	0	0	0	0	0	0	0	0	0	0	0	0	0	0	0	0	0	0	0	0.16667	0.16666999999999998	0.16667	0.16666999999999998	0.16667	0.16666999999999998	0.8333299999999999	0.7948241505700555	0.16667	0.16666999999999998	0.16667	0.16666999999999998	0.16667	0.16666999999999998	0.16667	0.16666999999999998	0.16667	0.16666999999999998
Contig_002	5278653	5279998	CGRA01v4_03740	0.5244	0.224	0.2798	0.2446	0.2516	0	0.54952	0.55029	0	0	4	0	0.16667	0	0	4	0	0.16667	0	0	4	0	0.16667	0	0	4	0	0.16667	0	0	4	0	0.16667	0	0	4	0	0.16667	0	0	4	0	0.16667	0	0	4	0	0.16667	0	0	4	0	0.16667	1	4	4	1	0.83333	0	0	4	0	0.16667	1	4	4	1	0.83333	0	0	4	0	0.16667	0	0	4	0	0.16667	0	0	4	0	0.16667	0	0	4	0	0.16667	0	0	4	0	0.16667	0	0	4	0	0.16667	0	0	4	0	0.16667	0	0	4	0	0.16667	0	0	4	0	0.16667	0	0	4	0	0.16667	0	0	4	0	0.16667	0	0	4	0	0.16667	0	0	4	0	0.16667	0	0	4	0	0.16667	0	0	4	0	0.16667	0	0	0	0	0	0	0	0	0	0	0	0	0	0	0	0	0	0	0	0	0	0	0	0	0	0	0	0	0	0	0	0	0	0	0	0	0	0	0	0	0	0	0	1	1	0	0	0	0	0	0	0	0	0	0	0	0	0	0	0	0	0	0	0	0	0	0	0	0	0.16667	0.16667	0.16667	0.16667	0.16667	0.16667	0.8333299999999999	0.7912928801649021	0.16667	0.16667	0.16667	0.16667	0.16667	0.16667	0.16667	0.16667	0.16667	0.16667
Contig_002	5280548	5280950	CGRA01v4_03741	0.5506	0.2338	0.2736	0.277	0.2156	0	0.54525	0.54908	0	0	4	0	0.16667	0	0	4	0	0.16667	0	0	4	0	0.16667	0	0	4	0	0.16667	0	0	4	0	0.16667	0	0	4	0	0.16667	0	0	4	0	0.16667	0	0	4	0	0.16667	0	0	4	0	0.16667	1	4	4	1	0.83333	0	0	4	0	0.16667	1	4	4	1	0.83333	0	0	4	0	0.16667	0	0	4	0	0.16667	0	0	4	0	0.16667	0	0	4	0	0.16667	0	0	4	0	0.16667	0	0	4	0	0.16667	0	0	4	0	0.16667	0	0	4	0	0.16667	0	0	4	0	0.16667	0	0	4	0	0.16667	0	0	4	0	0.16667	0	0	4	0	0.16667	0	0	4	0	0.16667	0	0	4	0	0.16667	0	0	4	0	0.16667	0	0	0	0	0	0	0	0	0	0	0	0	0	0	0	0	0	0	0	0	0	0	0	0	0	0	0	0	0	0	0	0	0	0	0	0	0	0	0	0	0	0	0	1	1	0	0	0	0	0	0	0	0	0	0	0	0	0	0	0	0	0	0	0	0	0	0	0	0	0.16667	0.16666999999999998	0.16667	0.16666999999999998	0.16667	0.16666999999999998	0.8333299999999999	0.820162134	0.16667	0.16666999999999998	0.16667	0.16666999999999998	0.16667	0.16666999999999998	0.16667	0.16666999999999998	0.16667	0.16666999999999998
Contig_002	5281307	5283365	CGRA01v4_03742	0.5506	0.2338	0.2736	0.277	0.2156	0	0.54393	0.54599	0	0	4	0	0.16667	0	0	4	0	0.16667	0	0	4	0	0.16667	0	0	4	0	0.16667	0	0	4	0	0.16667	0	0	4	0	0.16667	0	0	4	0	0.16667	0	0	4	0	0.16667	0	0	4	0	0.16667	1	4	4	1	0.83333	0	0	4	0	0.16667	1	4	4	1	0.83333	0	0	4	0	0.16667	0	0	4	0	0.16667	0	0	4	0	0.16667	0	0	4	0	0.16667	0	0	4	0	0.16667	0	0	4	0	0.16667	0	0	4	0	0.16667	0	0	4	0	0.16667	0	0	4	0	0.16667	0	0	4	0	0.16667	0	0	4	0	0.16667	0	0	4	0	0.16667	0	0	4	0	0.16667	0	0	4	0	0.16667	0	0	4	0	0.16667	0	0	0	0	0	0	0	0	0	0	0	0	0	0	0	0	0	0	0	0	0	0	0	0	0	0	0	0	0	0	0	0	0	0	0	0	0	0	0	0	0	0	0	1	1	0	0	0	0	0	0	0	0	0	0	0	0	0	0	0	0	0	0	0	0	0	0	0	0	0.16667	0.16667	0.16667	0.16667	0.16667	0.16667	0.8333299999999999	0.7711035645314837	0.16667	0.16667	0.16667	0.16667	0.16667	0.16667	0.16667	0.16667	0.16667	0.16667
Contig_002	5283749	5284353	CGRA01v4_03743	0.5506	0.2338	0.2736	0.277	0.2156	0	0.53968	0.54473	0	0	4	0	0.16667	0	0	4	0	0.16667	0	0	4	0	0.16667	0	0	4	0	0.16667	0	0	4	0	0.16667	0	0	4	0	0.16667	0	0	4	0	0.16667	0	0	4	0	0.16667	0	0	4	0	0.16667	1	4	4	1	0.83333	0	0	4	0	0.16667	1	4	4	1	0.83333	0	0	4	0	0.16667	0	0	4	0	0.16667	0	0	4	0	0.16667	0	0	4	0	0.16667	0	0	4	0	0.16667	0	0	4	0	0.16667	0	0	4	0	0.16667	0	0	4	0	0.16667	0	0	4	0	0.16667	0	0	4	0	0.16667	0	0	4	0	0.16667	0	0	4	0	0.16667	0	0	4	0	0.16667	0	0	4	0	0.16667	0	0	4	0	0.16667	0	0	0	0	0	0	0	0	0	0	0	0	0	0	0	0	0	0	0	0	0	0	0	0	0	0	0	0	0	0	0	0	0	0	0	0	0	0	0	0	0	0	0	1	1	0	0	0	0	0	0	0	0	0	0	0	0	0	0	0	0	0	0	0	0	0	0	0	0	0.16667	0.16666999999999998	0.16667	0.16666999999999998	0.16667	0.16666999999999998	0.8333299999999999	0.8137556588206746	0.16667	0.16666999999999998	0.16667	0.16666999999999998	0.16667	0.16666999999999998	0.16667	0.16666999999999998	0.16667	0.16666999999999998
Contig_002	5284700	5286065	CGRA01v4_03745	0.55013	0.23084	0.2711	0.27903	0.21903	0	0.53802	0.54471	0	0	4	0	0.16667	0	0	4	0	0.16667	0	0	4	0	0.16667	0	0	4	0	0.16667	0	0	4	0	0.16667	0	0	4	0	0.16667	0	0	4	0	0.16667	0	0	4	0	0.16667	0	0	4	0	0.16667	1	4	4	1	0.83333	1	2	4	0.5	0.5	1	4	4	1	0.83333	0	0	4	0	0.16667	0	0	4	0	0.16667	0	0	4	0	0.16667	0	0	4	0	0.16667	0	0	4	0	0.16667	0	0	4	0	0.16667	0	0	4	0	0.16667	0	0	4	0	0.16667	0	0	4	0	0.16667	0	0	4	0	0.16667	0	0	4	0	0.16667	0	0	4	0	0.16667	0	0	4	0	0.16667	0	0	4	0	0.16667	0	0	4	0	0.16667	0	0	0	0	0	0	0	0	0	0	0	0	0	0	0	0	0	0	0	0	0	0	0	0	0	0	0	0	0	0	0	0	0	0	0	0	0	0	0	0	0	0	0	1	1	0	0	0	0	0	0	0	0	0	0	0	0	0	0	0	0	0	0	0	0	0	0	0	0	0.16667	0.16667	0.16667	0.16667	0.16667	0.16667	0.8333299999999999	0.8120190957596181	0.16667	0.16667	0.16667	0.16667	0.16667	0.16667	0.16667	0.16667	0.16667	0.16667
Contig_002	5286169	5288248	CGRA01v4_03744	0.55	0.23	0.2704	0.2796	0.22	0	0.54049	0.54637	0	0	4	0	0.16667	0	0	4	0	0.16667	0	0	4	0	0.16667	0	0	4	0	0.16667	0	0	4	0	0.16667	0	0	4	0	0.16667	0	0	4	0	0.16667	0	0	4	0	0.16667	0	0	4	0	0.16667	1	4	4	1	0.83333	0	0	4	0	0.16667	1	1	4	0.25	0.33333	0	0	4	0	0.16667	0	0	4	0	0.16667	0	0	4	0	0.16667	0	0	4	0	0.16667	0	0	4	0	0.16667	0	0	4	0	0.16667	0	0	4	0	0.16667	0	0	4	0	0.16667	0	0	4	0	0.16667	0	0	4	0	0.16667	0	0	4	0	0.16667	0	0	4	0	0.16667	0	0	4	0	0.16667	0	0	4	0	0.16667	0	0	4	0	0.16667	0	0	0	0	0	0	0	0	0	0	0	0	0	0	0	0	0	0	0	0	0	0	0	0	0	0	0	0	0	0	0	0	0	0	0	0	0	0	0	0	0	0	0	1	1	0	0	0	0	0	0	0	0	0	0	0	0	0	0	0	0	0	0	0	0	0	0	0	0	0.16667	0.16667	0.16667	0.16667	0.16667	0.16667	0.5833299999999999	0.54407942	0.16667	0.16667	0.16667	0.16667	0.16667	0.16667	0.16667	0.16667	0.16667	0.16667
Contig_002	5289448	5291390	CGRA01v4_03746	0.54127	0.22843	0.26825	0.27302	0.2303	0	0.54888	0.55157	0	0	4	0	0.16667	0	0	4	0	0.16667	0	0	4	0	0.16667	0	0	4	0	0.16667	0	0	4	0	0.16667	0	0	4	0	0.16667	0	0	4	0	0.16667	0	0	4	0	0.16667	0	0	4	0	0.16667	1	4	4	1	0.83333	0	0	4	0	0.16667	1	2	4	0.5	0.5	0	0	4	0	0.16667	0	0	4	0	0.16667	0	0	4	0	0.16667	0	0	4	0	0.16667	0	0	4	0	0.16667	0	0	4	0	0.16667	0	0	4	0	0.16667	0	0	4	0	0.16667	0	0	4	0	0.16667	0	0	4	0	0.16667	0	0	4	0	0.16667	0	0	4	0	0.16667	0	0	4	0	0.16667	0	0	4	0	0.16667	0	0	4	0	0.16667	0	0	0	0	0	0	0	0	0	0	0	0	0	0	0	0	0	0	0	0	0	0	0	0	0	0	0	0	0	0	0	0	0	0	0	0	0	0	0	0	0	0	0	1	1	0	0	0	0	0	0	0	0	0	0	0	0	0	0	0	0	0	0	0	0	0	0	0	0	0.16667	0.16667	0.16667	0.16667	0.16667	0.16667	0.666665	0.6223916424372237	0.16667	0.16667	0.16667	0.16667	0.16667	0.16667	0.16667	0.16667	0.16667	0.16667
Contig_002	5292257	5294468	CGRA01v4_03747	0.5378	0.2278	0.2674	0.2704	0.2344	0	0.54741	0.56012	0	0	4	0	0.16667	0	0	4	0	0.16667	0	0	4	0	0.16667	0	0	4	0	0.16667	0	0	4	0	0.16667	0	0	4	0	0.16667	0	0	4	0	0.16667	0	0	4	0	0.16667	0	0	4	0	0.16667	1	4	4	1	0.83333	0	0	4	0	0.16667	1	1	4	0.25	0.33333	0	0	4	0	0.16667	0	0	4	0	0.16667	0	0	4	0	0.16667	0	0	4	0	0.16667	0	0	4	0	0.16667	0	0	4	0	0.16667	0	0	4	0	0.16667	0	0	4	0	0.16667	0	0	4	0	0.16667	0	0	4	0	0.16667	0	0	4	0	0.16667	0	0	4	0	0.16667	0	0	4	0	0.16667	0	0	4	0	0.16667	0	0	4	0	0.16667	0	0	0	0	0	0	0	0	0	0	0	0	0	0	0	0	0	0	0	0	0	0	0	0	0	0	0	0	0	0	0	0	0	0	0	0	0	0	0	0	0	0	0	1	1	0	0	0	0	0	0	0	0	0	0	0	0	0	0	0	0	0	0	0	0	0	0	0	0	0.16667	0.16666999999999998	0.16667	0.16666999999999998	0.16667	0.16666999999999998	0.5833299999999999	0.5418365766252475	0.16667	0.16666999999999998	0.16667	0.16666999999999998	0.16667	0.16666999999999998	0.16667	0.16666999999999998	0.16667	0.16666999999999998
Contig_002	5296606	5298819	CGRA01v4_03748	0.5576	0.2258	0.3002	0.2574	0.2166	0	0.54512	0.55824	0	0	4	0	0.16667	0	0	4	0	0.16667	0	0	4	0	0.16667	0	0	4	0	0.16667	0	0	4	0	0.16667	0	0	4	0	0.16667	0	0	4	0	0.16667	0	0	4	0	0.16667	0	0	4	0	0.16667	1	1	4	0.25	0.33333	0	0	4	0	0.16667	1	1	4	0.25	0.33333	0	0	4	0	0.16667	0	0	4	0	0.16667	0	0	4	0	0.16667	0	0	4	0	0.16667	0	0	4	0	0.16667	0	0	4	0	0.16667	0	0	4	0	0.16667	0	0	4	0	0.16667	0	0	4	0	0.16667	0	0	4	0	0.16667	0	0	4	0	0.16667	0	0	4	0	0.16667	0	0	4	0	0.16667	0	0	4	0	0.16667	0	0	4	0	0.16667	0	0	0	0	0	0	0	0	0	0	0	0	0	0	0	0	0	0	0	0	0	0	0	0	0	0	0	0	0	0	0	0	0	0	0	0	0	0	0	0	0	0	0	1	1	0	0	0	0	0	0	0	0	0	0	0	0	0	0	0	0	0	0	0	0	0	0	0	0	0.16667	0.16667	0.16667	0.16667	0.16667	0.16667	0.33333	0.3167195183217791	0.16667	0.16667	0.16667	0.16667	0.16667	0.16667	0.16667	0.16667	0.16667	0.16667
Contig_002	5298910	5299339	CGRA01v4_03749	0.5576	0.2258	0.3002	0.2574	0.2166	0	0.54687	0.55778	0	0	4	0	0.16667	0	0	4	0	0.16667	0	0	4	0	0.16667	0	0	4	0	0.16667	0	0	4	0	0.16667	0	0	4	0	0.16667	0	0	4	0	0.16667	0	0	4	0	0.16667	0	0	4	0	0.16667	1	1	4	0.25	0.33333	0	0	4	0	0.16667	1	1	4	0.25	0.33333	0	0	4	0	0.16667	0	0	4	0	0.16667	0	0	4	0	0.16667	0	0	4	0	0.16667	0	0	4	0	0.16667	0	0	4	0	0.16667	0	0	4	0	0.16667	0	0	4	0	0.16667	0	0	4	0	0.16667	0	0	4	0	0.16667	0	0	4	0	0.16667	0	0	4	0	0.16667	0	0	4	0	0.16667	0	0	4	0	0.16667	0	0	4	0	0.16667	0	0	0	0	0	0	0	0	0	0	0	0	0	0	0	0	0	0	0	0	0	0	0	0	0	0	0	0	0	0	0	0	0	0	0	0	0	0	0	0	0	0	0	1	1	0	0	0	0	0	0	0	0	0	0	0	0	0	0	0	0	0	0	0	0	0	0	0	0	0.16667	0.16666999999999998	0.16667	0.16666999999999998	0.16667	0.16666999999999998	0.33333	0.32982222711698483	0.16667	0.16666999999999998	0.16667	0.16666999999999998	0.16667	0.16666999999999998	0.16667	0.16666999999999998	0.16667	0.16666999999999998
Contig_002	5299595	5301437	CGRA01v4_03750	0.56384	0.21738	0.28991	0.27393	0.21878	0	0.54739	0.55484	0	0	4	0	0.16667	0	0	4	0	0.16667	0	0	4	0	0.16667	0	0	4	0	0.16667	0	0	4	0	0.16667	0	0	4	0	0.16667	0	0	4	0	0.16667	0	0	4	0	0.16667	0	0	4	0	0.16667	1	1	4	0.25	0.33333	1	1	4	0.25	0.33333	1	2	4	0.5	0.5	0	0	4	0	0.16667	0	0	4	0	0.16667	0	0	4	0	0.16667	0	0	4	0	0.16667	0	0	4	0	0.16667	0	0	4	0	0.16667	0	0	4	0	0.16667	0	0	4	0	0.16667	0	0	4	0	0.16667	0	0	4	0	0.16667	0	0	4	0	0.16667	0	0	4	0	0.16667	0	0	4	0	0.16667	0	0	4	0	0.16667	0	0	4	0	0.16667	0	0	0	0	0	0	0	0	0	0	0	0	0	0	0	0	0	0	0	0	0	0	0	0	0	0	0	0	0	0	0	0	0	0	0	0	0	0	0	0	0	0	0	1	1	0	0	0	0	0	0	0	0	0	0	0	0	0	0	0	0	0	0	0	0	0	0	0	0	0.16667	0.16667	0.16667	0.16667	0.16667	0.16667	0.41666499999999995	0.4096336212974408	0.16667	0.16667	0.16667	0.16667	0.16667	0.16667	0.16667	0.16667	0.16667	0.16667
Contig_002	5302069	5302621	CGRA01v4_03751	0.5656	0.215	0.287	0.2786	0.2194	0	0.55345	0.5529	0	0	4	0	0.16667	0	0	4	0	0.16667	0	0	4	0	0.16667	0	0	4	0	0.16667	0	0	4	0	0.16667	0	0	4	0	0.16667	0	0	4	0	0.16667	0	0	4	0	0.16667	0	0	4	0	0.16667	1	1	4	0.25	0.33333	0	0	4	0	0.16667	1	2	4	0.5	0.5	0	0	4	0	0.16667	0	0	4	0	0.16667	0	0	4	0	0.16667	0	0	4	0	0.16667	0	0	4	0	0.16667	0	0	4	0	0.16667	0	0	4	0	0.16667	0	0	4	0	0.16667	0	0	4	0	0.16667	0	0	4	0	0.16667	0	0	4	0	0.16667	0	0	4	0	0.16667	0	0	4	0	0.16667	0	0	4	0	0.16667	0	0	4	0	0.16667	0	0	0	0	0	0	0	0	0	0	0	0	0	0	0	0	0	0	0	0	0	0	0	0	0	0	0	0	0	1	0	0	0	0	0	0	0	0	0	0	0	0	0	1	1	0	0	0	0	0	0	0	0	0	0	0	0	0	0	0	0	0	0	1	1	0	0	0	0	0.16667	0.16667	0.16667	0.16667	0.16667	0.16667	0.41666499999999995	0.40993862258551056	0.16667	0.16667	0.16667	0.16667	0.16667	0.16667	0.16667	0.16667	0.16667	0.16667
Contig_002	5303563	5303743	CGRA01v4_03753	0.5656	0.215	0.287	0.2786	0.2194	0	0.5576	0.55106	0	0	4	0	0.16667	0	0	4	0	0.16667	0	0	4	0	0.16667	0	0	4	0	0.16667	0	0	4	0	0.16667	0	0	4	0	0.16667	0	0	4	0	0.16667	0	0	4	0	0.16667	0	0	4	0	0.16667	1	1	4	0.25	0.33333	0	0	4	0	0.16667	1	1	4	0.25	0.33333	0	0	4	0	0.16667	0	0	4	0	0.16667	0	0	4	0	0.16667	0	0	4	0	0.16667	0	0	4	0	0.16667	0	0	4	0	0.16667	0	0	4	0	0.16667	0	0	4	0	0.16667	0	0	4	0	0.16667	0	0	4	0	0.16667	0	0	4	0	0.16667	0	0	4	0	0.16667	0	0	4	0	0.16667	0	0	4	0	0.16667	0	0	4	0	0.16667	0	0	0	0	0	0	0	0	0	0	0	0	0	0	0	0	0	0	0	0	0	0	0	0	0	0	0	0	0	1	0	0	0	0	0	0	0	0	0	0	0	0	0	1	1	0	0	0	0	0	0	0	0	0	0	0	0	0	0	0	0	0	0	1	1	0	0	0	0	0.16667	0.16667	0.16667	0.16667	0.16667	0.16667	0.33333	0.33183525444725237	0.16667	0.16667	0.16667	0.16667	0.16667	0.16667	0.16667	0.16667	0.16667	0.16667
Contig_002	5304046	5307746	CGRA01v4_03752	0.55313	0.2334	0.26652	0.28661	0.21346	0	0.55895	0.54944	0	0	4	0	0.16667	0	0	4	0	0.16667	0	0	4	0	0.16667	0	0	4	0	0.16667	0	0	4	0	0.16667	0	0	4	0	0.16667	0	0	4	0	0.16667	0	0	4	0	0.16667	0	0	4	0	0.16667	1	1	4	0.25	0.33333	0	0	4	0	0.16667	1	4	4	1	0.83333	0	0	4	0	0.16667	0	0	4	0	0.16667	0	0	4	0	0.16667	0	0	4	0	0.16667	0	0	4	0	0.16667	0	0	4	0	0.16667	0	0	4	0	0.16667	0	0	4	0	0.16667	0	0	4	0	0.16667	0	0	4	0	0.16667	0	0	4	0	0.16667	0	0	4	0	0.16667	0	0	4	0	0.16667	0	0	4	0	0.16667	0	0	4	0	0.16667	0	0	0	0	0	0	0	0	0	0	0	0	0	0	0	0	0	0	0	0	0	0	0	0	0	0	0	0	0	1	0	0	0	0	0	0	0	0	0	0	0	0	0	1	1	0	0	0	0	0	0	0	0	0	0	0	0	0	0	0	0	0	0	1	1	0	0	0	0	0.16667	0.16667	0.16667	0.16667	0.16667	0.16667	0.5833299999999999	0.5182669790304206	0.16667	0.16667	0.16667	0.16667	0.16667	0.16667	0.16667	0.16667	0.16667	0.16667
Contig_002	5308711	5310132	CGRA01v4_03754	0.54884	0.23744	0.26015	0.28869	0.21372	0	0.55833	0.54986	0	0	4	0	0.16667	0	0	4	0	0.16667	0	0	4	0	0.16667	0	0	4	0	0.16667	0	0	4	0	0.16667	0	0	4	0	0.16667	0	0	4	0	0.16667	0	0	4	0	0.16667	0	0	4	0	0.16667	1	1	4	0.25	0.33333	1	1	4	0.25	0.33333	1	3	4	0.75	0.66667	0	0	4	0	0.16667	0	0	4	0	0.16667	0	0	4	0	0.16667	0	0	4	0	0.16667	0	0	4	0	0.16667	0	0	4	0	0.16667	0	0	4	0	0.16667	0	0	4	0	0.16667	0	0	4	0	0.16667	0	0	4	0	0.16667	0	0	4	0	0.16667	0	0	4	0	0.16667	0	0	4	0	0.16667	0	0	4	0	0.16667	0	0	4	0	0.16667	0	0	0	0	0	0	0	0	0	0	0	0	0	0	0	0	0	0	0	0	0	0	0	0	0	0	0	0	0	1	0	0	0	0	0	0	0	0	0	0	0	0	0	1	1	0	0	0	0	0	0	0	0	0	0	0	0	0	0	0	0	0	0	1	1	0	0	0	0	0.16667	0.16666999999999998	0.16667	0.16666999999999998	0.16667	0.16666999999999998	0.5	0.48893638595836053	0.16667	0.16666999999999998	0.16667	0.16666999999999998	0.16667	0.16666999999999998	0.16667	0.16666999999999998	0.16667	0.16666999999999998
Contig_002	5313178	5316244	CGRA01v4_03755	0.54969	0.22702	0.26878	0.28091	0.2233	0	0.55199	0.54968	0	0	4	0	0.16667	0	0	4	0	0.16667	0	0	4	0	0.16667	0	0	4	0	0.16667	0	0	4	0	0.16667	0	0	4	0	0.16667	0	0	4	0	0.16667	0	0	4	0	0.16667	0	0	4	0	0.16667	1	2	4	0.5	0.5	0	0	4	0	0.16667	1	3	4	0.75	0.66667	0	0	4	0	0.16667	0	0	4	0	0.16667	0	0	4	0	0.16667	0	0	4	0	0.16667	0	0	4	0	0.16667	0	0	4	0	0.16667	0	0	4	0	0.16667	0	0	4	0	0.16667	0	0	4	0	0.16667	0	0	4	0	0.16667	0	0	4	0	0.16667	0	0	4	0	0.16667	0	0	4	0	0.16667	0	0	4	0	0.16667	0	0	4	0	0.16667	0	0	0	0	0	0	0	0	0	0	0	0	0	0	0	0	0	0	0	0	0	0	0	0	0	0	0	1	0	0	0	0	0	0	0	0	0	0	0	0	0	0	0	1	1	0	0	0	0	0	0	0	0	0	0	0	0	0	0	0	0	0	0	1	1	0	0	0	0	0.16667	0.16667	0.16667	0.16667	0.16667	0.16667	0.583335	0.5279350106212338	0.16667	0.16667	0.16667	0.16667	0.16667	0.16667	0.16667	0.16667	0.16667	0.16667
Contig_002	5318066	5318863	CGRA01v4_03756	0.5504	0.2452	0.2708	0.2796	0.2044	0	0.54949	0.54481	0	0	4	0	0.16667	0	0	4	0	0.16667	0	0	4	0	0.16667	0	0	4	0	0.16667	0	0	4	0	0.16667	0	0	4	0	0.16667	0	0	4	0	0.16667	0	0	4	0	0.16667	0	0	4	0	0.16667	1	4	4	1	0.83333	0	0	4	0	0.16667	1	3	4	0.75	0.66667	0	0	4	0	0.16667	0	0	4	0	0.16667	0	0	4	0	0.16667	0	0	4	0	0.16667	0	0	4	0	0.16667	0	0	4	0	0.16667	0	0	4	0	0.16667	0	0	4	0	0.16667	0	0	4	0	0.16667	0	0	4	0	0.16667	0	0	4	0	0.16667	0	0	4	0	0.16667	0	0	4	0	0.16667	0	0	4	0	0.16667	0	0	4	0	0.16667	0	0	0	0	0	0	0	0	0	0	0	0	0	0	0	0	0	0	0	0	0	0	0	0	0	0	0	1	0	0	0	0	0	0	0	0	0	0	0	0	0	0	0	1	1	0	0	0	0	0	0	0	0	0	0	0	0	0	0	0	0	0	0	1	1	0	0	0	0	0.16667	0.16667	0.16667	0.16667	0.16667	0.16667	0.75	0.7276181680930859	0.16667	0.16667	0.16667	0.16667	0.16667	0.16667	0.16667	0.16667	0.16667	0.16667
Contig_002	5319887	5321177	CGRA01v4_03757	0.55332	0.23481	0.25913	0.29419	0.21188	0	0.54978	0.53961	0	0	4	0	0.16667	0	0	4	0	0.16667	0	0	4	0	0.16667	0	0	4	0	0.16667	0	0	4	0	0.16667	0	0	4	0	0.16667	0	0	4	0	0.16667	0	0	4	0	0.16667	0	0	4	0	0.16667	1	3	4	0.75	0.66667	0	0	4	0	0.16667	1	3	4	0.75	0.66667	0	0	4	0	0.16667	0	0	4	0	0.16667	0	0	4	0	0.16667	0	0	4	0	0.16667	0	0	4	0	0.16667	0	0	4	0	0.16667	0	0	4	0	0.16667	0	0	4	0	0.16667	0	0	4	0	0.16667	0	0	4	0	0.16667	0	0	4	0	0.16667	0	0	4	0	0.16667	0	0	4	0	0.16667	0	0	4	0	0.16667	0	0	4	0	0.16667	0	0	0	0	0	0	0	0	0	0	0	0	0	0	0	0	0	0	0	0	0	0	0	0	0	0	0	1	0	0	0	0	0	0	0	0	0	0	0	0	0	0	0	1	1	0	0	0	0	0	0	0	0	0	0	0	0	0	0	0	0	0	0	1	1	0	0	0	0	0.16667	0.16667	0.16667	0.16667	0.16667	0.16667	0.66667	0.6363520252688929	0.16667	0.16667	0.16667	0.16667	0.16667	0.16667	0.16667	0.16667	0.16667	0.16667
Contig_002	5321765	5322818	CGRA01v4_03758	0.5536	0.2338	0.258	0.2956	0.2126	0	0.55058	0.53532	0	0	4	0	0.16667	0	0	4	0	0.16667	0	0	4	0	0.16667	0	0	4	0	0.16667	0	0	4	0	0.16667	0	0	4	0	0.16667	0	0	4	0	0.16667	0	0	4	0	0.16667	0	0	4	0	0.16667	1	3	4	0.75	0.66667	0	0	4	0	0.16667	1	3	4	0.75	0.66667	0	0	4	0	0.16667	0	0	4	0	0.16667	0	0	4	0	0.16667	0	0	4	0	0.16667	0	0	4	0	0.16667	0	0	4	0	0.16667	0	0	4	0	0.16667	0	0	4	0	0.16667	0	0	4	0	0.16667	0	0	4	0	0.16667	0	0	4	0	0.16667	0	0	4	0	0.16667	0	0	4	0	0.16667	0	0	4	0	0.16667	0	0	4	0	0.16667	0	0	0	0	0	0	0	0	0	0	0	0	0	0	0	0	0	0	0	0	0	0	0	0	0	0	0	0	0	0	0	0	0	0	0	0	0	0	0	0	0	0	0	1	1	0	0	0	0	0	0	0	0	0	0	0	0	0	0	0	0	0	0	0	0	0	0	0	0	0.16667	0.16667	0.16667	0.16667	0.16667	0.16667	0.66667	0.6416391270067445	0.16667	0.16667	0.16667	0.16667	0.16667	0.16667	0.16667	0.16667	0.16667	0.16667
Contig_002	5322935	5323679	CGRA01v4_03759	0.5536	0.2338	0.258	0.2956	0.2126	0	0.55109	0.53306	0	0	4	0	0.16667	0	0	4	0	0.16667	0	0	4	0	0.16667	0	0	4	0	0.16667	0	0	4	0	0.16667	0	0	4	0	0.16667	0	0	4	0	0.16667	0	0	4	0	0.16667	0	0	4	0	0.16667	1	3	4	0.75	0.66667	0	0	4	0	0.16667	1	3	4	0.75	0.66667	0	0	4	0	0.16667	0	0	4	0	0.16667	0	0	4	0	0.16667	0	0	4	0	0.16667	0	0	4	0	0.16667	0	0	4	0	0.16667	0	0	4	0	0.16667	0	0	4	0	0.16667	0	0	4	0	0.16667	0	0	4	0	0.16667	0	0	4	0	0.16667	0	0	4	0	0.16667	0	0	4	0	0.16667	0	0	4	0	0.16667	0	0	4	0	0.16667	0	0	0	0	0	0	0	0	0	0	0	0	0	0	0	0	0	0	0	0	0	0	0	0	0	0	0	0	0	0	1	0	0	0	0	0	0	0	0	0	0	0	0	1	1	0	0	0	0	0	0	0	0	0	0	0	0	0	0	0	0	0	0	0	0	0	0	0	0	0.16667	0.16667	0.16667	0.16667	0.16667	0.16667	0.66667	0.6487138659918052	0.16667	0.16667	0.16667	0.16667	0.16667	0.16667	0.16667	0.16667	0.16667	0.16667
Contig_002	5325534	5326741	CGRA01v4_03760	0.5318	0.2312	0.277	0.2548	0.237	0	0.55101	0.52957	0	0	4	0	0.16667	0	0	4	0	0.16667	0	0	4	0	0.16667	0	0	4	0	0.16667	0	0	4	0	0.16667	0	0	4	0	0.16667	0	0	4	0	0.16667	0	0	4	0	0.16667	0	0	4	0	0.16667	1	3	4	0.75	0.66667	0	0	4	0	0.16667	1	4	4	1	0.83333	0	0	4	0	0.16667	0	0	4	0	0.16667	0	0	4	0	0.16667	0	0	4	0	0.16667	0	0	4	0	0.16667	0	0	4	0	0.16667	0	0	4	0	0.16667	0	0	4	0	0.16667	0	0	4	0	0.16667	0	0	4	0	0.16667	0	0	4	0	0.16667	0	0	4	0	0.16667	0	0	4	0	0.16667	0	0	4	0	0.16667	0	0	4	0	0.16667	0	0	0	0	0	0	0	0	0	0	0	0	0	0	0	0	0	0	0	0	0	0	0	0	0	0	0	0	0	0	0	0	0	0	0	0	0	0	0	0	0	0	0	1	1	0	0	0	0	0	0	0	0	0	0	0	0	0	0	0	0	0	0	0	0	0	0	0	0	0.16667	0.16667	0.16667	0.16667	0.16667	0.16667	0.75	0.716773734	0.16667	0.16667	0.16667	0.16667	0.16667	0.16667	0.16667	0.16667	0.16667	0.16667
Contig_002	5327426	5330702	CGRA01v4_03761	0.53086	0.23643	0.27018	0.26068	0.23271	0	0.54749	0.5328	0	0	4	0	0.16667	0	0	4	0	0.16667	0	0	4	0	0.16667	0	0	4	0	0.16667	0	0	4	0	0.16667	0	0	4	0	0.16667	0	0	4	0	0.16667	0	0	4	0	0.16667	0	0	4	0	0.16667	1	3	4	0.75	0.66667	0	0	4	0	0.16667	1	1	4	0.25	0.33333	0	0	4	0	0.16667	0	0	4	0	0.16667	0	0	4	0	0.16667	0	0	4	0	0.16667	0	0	4	0	0.16667	0	0	4	0	0.16667	0	0	4	0	0.16667	0	0	4	0	0.16667	0	0	4	0	0.16667	0	0	4	0	0.16667	0	0	4	0	0.16667	0	0	4	0	0.16667	0	0	4	0	0.16667	0	0	4	0	0.16667	0	0	4	0	0.16667	0	0	0	0	0	0	0	0	0	0	0	0	0	0	0	0	0	0	0	0	0	0	0	0	0	0	0	0	0	0	0	0	0	0	0	0	0	0	0	0	0	0	0	1	1	0	0	0	0	0	0	0	0	0	0	0	0	0	0	0	0	0	0	0	0	0	0	0	0	0.16667	0.16666999999999998	0.16667	0.16666999999999998	0.16667	0.16666999999999998	0.5	0.45307288696997033	0.16667	0.16666999999999998	0.16667	0.16666999999999998	0.16667	0.16666999999999998	0.16667	0.16666999999999998	0.16667	0.16666999999999998
Contig_002	5332206	5335250	CGRA01v4_03762	0.52775	0.25372	0.24894	0.2788	0.21853	0	0.53692	0.5531	0	0	4	0	0.16667	0	0	4	0	0.16667	0	0	4	0	0.16667	0	0	4	0	0.16667	0	0	4	0	0.16667	0	0	4	0	0.16667	0	0	4	0	0.16667	0	0	4	0	0.16667	0	0	4	0	0.16667	1	3	4	0.75	0.66667	0	0	4	0	0.16667	1	4	4	1	0.83333	0	0	4	0	0.16667	0	0	4	0	0.16667	0	0	4	0	0.16667	0	0	4	0	0.16667	0	0	4	0	0.16667	0	0	4	0	0.16667	0	0	4	0	0.16667	0	0	4	0	0.16667	0	0	4	0	0.16667	0	0	4	0	0.16667	0	0	4	0	0.16667	0	0	4	0	0.16667	0	0	4	0	0.16667	0	0	4	0	0.16667	0	0	4	0	0.16667	0	0	0	0	0	0	0	0	0	0	0	0	0	0	0	0	0	0	0	0	0	0	0	0	0	0	0	0	0	0	0	0	0	0	0	0	0	0	0	0	0	0	0	1	1	0	0	0	0	0	0	0	0	0	0	0	0	0	0	0	0	0	0	0	0	0	0	0	0	0.16667	0.16667	0.16667	0.16667	0.16667	0.16667	0.75	0.672922983	0.16667	0.16667	0.16667	0.16667	0.16667	0.16667	0.16667	0.16667	0.16667	0.16667
Contig_002	5336589	5337184	CGRA01v4_03763	0.5316	0.2328	0.2906	0.241	0.2356	0	0.52957	0.55383	0	0	4	0	0.16667	0	0	4	0	0.16667	0	0	4	0	0.16667	0	0	4	0	0.16667	0	0	4	0	0.16667	0	0	4	0	0.16667	0	0	4	0	0.16667	0	0	4	0	0.16667	0	0	4	0	0.16667	1	4	4	1	0.83333	0	0	4	0	0.16667	1	4	4	1	0.83333	0	0	4	0	0.16667	0	0	4	0	0.16667	0	0	4	0	0.16667	0	0	4	0	0.16667	0	0	4	0	0.16667	0	0	4	0	0.16667	0	0	4	0	0.16667	0	0	4	0	0.16667	0	0	4	0	0.16667	0	0	4	0	0.16667	0	0	4	0	0.16667	0	0	4	0	0.16667	0	0	4	0	0.16667	0	0	4	0	0.16667	0	0	4	0	0.16667	0	0	0	0	0	0	0	0	0	0	0	0	0	0	0	0	0	0	0	0	0	0	0	0	0	0	0	0	0	0	0	0	0	0	0	0	0	0	0	0	0	0	0	1	1	0	0	0	0	0	0	0	0	0	0	0	0	0	0	0	0	0	0	0	0	0	0	0	0	0.16667	0.16667	0.16667	0.16667	0.16667	0.16667	0.8333299999999999	0.8140384210526315	0.16667	0.16667	0.16667	0.16667	0.16667	0.16667	0.16667	0.16667	0.16667	0.16667
Contig_002	5339148	5342532	CGRA01v4_03764	0.56362	0.21664	0.24706	0.31656	0.21974	0	0.52952	0.55095	0	0	4	0	0.16667	0	0	4	0	0.16667	0	0	4	0	0.16667	0	0	4	0	0.16667	0	0	4	0	0.16667	0	0	4	0	0.16667	0	0	4	0	0.16667	0	0	4	0	0.16667	0	0	4	0	0.16667	1	1	4	0.25	0.33333	0	0	4	0	0.16667	1	4	4	1	0.83333	0	0	4	0	0.16667	0	0	4	0	0.16667	0	0	4	0	0.16667	0	0	4	0	0.16667	0	0	4	0	0.16667	0	0	4	0	0.16667	0	0	4	0	0.16667	0	0	4	0	0.16667	0	0	4	0	0.16667	0	0	4	0	0.16667	0	0	4	0	0.16667	0	0	4	0	0.16667	0	0	4	0	0.16667	0	0	4	0	0.16667	0	0	4	0	0.16667	0	0	0	0	0	0	0	0	0	0	0	0	0	0	0	0	0	0	0	0	0	0	0	0	0	0	0	0	0	1	0	0	0	0	0	0	0	0	0	0	0	0	0	1	1	0	0	0	0	0	0	0	0	0	0	0	0	0	0	0	0	0	0	1	1	0	0	0	0	0.16667	0.16666999999999998	0.16667	0.16666999999999998	0.16667	0.16666999999999998	0.5833299999999999	0.5230180863801581	0.16667	0.16666999999999998	0.16667	0.16666999999999998	0.16667	0.16666999999999998	0.16667	0.16666999999999998	0.16667	0.16666999999999998
Contig_002	5343354	5344066	CGRA01v4_03765	0.5744	0.2112	0.2324	0.342	0.2144	0	0.54526	0.54856	0	0	4	0	0.16667	0	0	4	0	0.16667	0	0	4	0	0.16667	0	0	4	0	0.16667	0	0	4	0	0.16667	0	0	4	0	0.16667	0	0	4	0	0.16667	0	0	4	0	0.16667	0	0	4	0	0.16667	1	1	4	0.25	0.33333	1	2	4	0.5	0.5	1	4	4	1	0.83333	0	0	4	0	0.16667	0	0	4	0	0.16667	0	0	4	0	0.16667	0	0	4	0	0.16667	0	0	4	0	0.16667	0	0	4	0	0.16667	0	0	4	0	0.16667	0	0	4	0	0.16667	0	0	4	0	0.16667	0	0	4	0	0.16667	0	0	4	0	0.16667	0	0	4	0	0.16667	0	0	4	0	0.16667	0	0	4	0	0.16667	0	0	4	0	0.16667	0	0	0	0	0	0	0	0	0	0	0	0	0	0	0	0	0	0	0	0	0	0	0	0	0	0	0	0	0	1	0	0	0	0	0	0	0	0	0	0	0	0	0	1	1	0	0	0	0	0	0	0	0	0	0	0	0	0	0	0	0	0	0	1	1	0	0	0	0	0.16667	0.16666999999999998	0.16667	0.16666999999999998	0.16667	0.16666999999999998	0.5833299999999999	0.5804615458890551	0.16667	0.16666999999999998	0.16667	0.16666999999999998	0.16667	0.16666999999999998	0.16667	0.16666999999999998	0.16667	0.16666999999999998
Contig_002	5344810	5345080	CGRA01v4_03766	0.56279	0.2168	0.2436	0.31919	0.22042	0	0.5521	0.54711	0	0	4	0	0.16667	0	0	4	0	0.16667	0	0	4	0	0.16667	0	0	4	0	0.16667	0	0	4	0	0.16667	0	0	4	0	0.16667	0	0	4	0	0.16667	0	0	4	0	0.16667	0	0	4	0	0.16667	1	4	4	1	0.83333	0	0	4	0	0.16667	1	4	4	1	0.83333	0	0	4	0	0.16667	0	0	4	0	0.16667	0	0	4	0	0.16667	0	0	4	0	0.16667	0	0	4	0	0.16667	0	0	4	0	0.16667	0	0	4	0	0.16667	0	0	4	0	0.16667	0	0	4	0	0.16667	0	0	4	0	0.16667	0	0	4	0	0.16667	0	0	4	0	0.16667	0	0	4	0	0.16667	0	0	4	0	0.16667	0	0	4	0	0.16667	0	0	0	0	0	0	0	0	0	0	0	0	0	0	0	0	0	0	0	0	0	0	0	0	0	0	0	0	0	1	0	0	0	0	0	0	0	0	0	0	0	0	0	1	1	0	0	0	0	0	0	0	0	0	0	0	0	0	0	0	0	0	0	1	1	0	0	0	0	0.16667	0.16667	0.16667	0.16667	0.16667	0.16667	0.8333299999999999	0.8244175210892408	0.16667	0.16667	0.16667	0.16667	0.16667	0.16667	0.16667	0.16667	0.16667	0.16667
Contig_002	5349660	5349765	CGRA01v4_03767	0.5354	0.23	0.27	0.2654	0.2346	0	0.55477	0.54758	0	0	4	0	0.16667	0	0	4	0	0.16667	0	0	4	0	0.16667	0	0	4	0	0.16667	0	0	4	0	0.16667	0	0	4	0	0.16667	0	0	4	0	0.16667	0	0	4	0	0.16667	0	0	4	0	0.16667	1	4	4	1	0.83333	0	0	4	0	0.16667	1	4	4	1	0.83333	0	0	4	0	0.16667	0	0	4	0	0.16667	0	0	4	0	0.16667	0	0	4	0	0.16667	0	0	4	0	0.16667	0	0	4	0	0.16667	0	0	4	0	0.16667	0	0	4	0	0.16667	0	0	4	0	0.16667	0	0	4	0	0.16667	0	0	4	0	0.16667	0	0	4	0	0.16667	0	0	4	0	0.16667	0	0	4	0	0.16667	0	0	4	0	0.16667	0	0	0	0	0	0	0	0	0	0	0	0	0	0	0	0	0	0	0	0	0	0	0	0	0	0	0	1	0	0	0	0	0	0	0	0	0	0	0	0	0	0	0	1	1	0	0	0	0	0	0	0	0	0	0	0	0	0	0	0	0	0	0	1	1	0	0	0	0	0.16667	0.16666999999999998	0.16667	0.16666999999999998	0.16667	0.16666999999999998	0.8333299999999999	0.8298153297523128	0.16667	0.16666999999999998	0.16667	0.16666999999999998	0.16667	0.16666999999999998	0.16667	0.16666999999999998	0.16667	0.16666999999999998
Contig_002	5352359	5352587	CGRA01v4_03768	0.5588	0.2272	0.2734	0.2854	0.214	0	0.55122	0.54651	0	0	4	0	0.16667	0	0	4	0	0.16667	0	0	4	0	0.16667	0	0	4	0	0.16667	0	0	4	0	0.16667	0	0	4	0	0.16667	0	0	4	0	0.16667	0	0	4	0	0.16667	0	0	4	0	0.16667	1	4	4	1	0.83333	0	0	4	0	0.16667	1	4	4	1	0.83333	0	0	4	0	0.16667	0	0	4	0	0.16667	0	0	4	0	0.16667	0	0	4	0	0.16667	0	0	4	0	0.16667	0	0	4	0	0.16667	0	0	4	0	0.16667	0	0	4	0	0.16667	0	0	4	0	0.16667	0	0	4	0	0.16667	0	0	4	0	0.16667	0	0	4	0	0.16667	0	0	4	0	0.16667	0	0	4	0	0.16667	0	0	4	0	0.16667	0	0	0	0	0	0	0	0	0	0	0	0	0	0	0	0	0	0	0	0	0	0	0	0	0	0	0	1	0	0	0	0	0	0	0	0	0	0	0	0	0	0	0	1	1	0	0	0	0	0	0	0	0	0	0	0	0	0	0	0	0	0	0	1	1	0	0	0	0	0.16667	0.16667	0.16667	0.16667	0.16667	0.16667	0.8333299999999999	0.8257831543823224	0.16667	0.16667	0.16667	0.16667	0.16667	0.16667	0.16667	0.16667	0.16667	0.16667
Contig_002	5355340	5355493	CGRA01v4_03769	0.5364	0.2122	0.2946	0.2418	0.2514	0	0.54713	0.54629	0	0	4	0	0.16667	0	0	4	0	0.16667	0	0	4	0	0.16667	0	0	4	0	0.16667	0	0	4	0	0.16667	0	0	4	0	0.16667	0	0	4	0	0.16667	0	0	4	0	0.16667	0	0	4	0	0.16667	1	4	4	1	0.83333	1	1	4	0.25	0.33333	1	4	4	1	0.83333	0	0	4	0	0.16667	0	0	4	0	0.16667	0	0	4	0	0.16667	0	0	4	0	0.16667	0	0	4	0	0.16667	0	0	4	0	0.16667	0	0	4	0	0.16667	0	0	4	0	0.16667	0	0	4	0	0.16667	0	0	4	0	0.16667	0	0	4	0	0.16667	0	0	4	0	0.16667	0	0	4	0	0.16667	0	0	4	0	0.16667	0	0	4	0	0.16667	0	0	0	0	0	0	0	0	0	0	0	0	0	0	0	0	0	0	0	0	0	0	0	0	0	0	0	1	0	0	0	0	0	0	0	0	0	0	0	0	0	0	0	1	1	0	0	0	0	0	0	0	0	0	0	0	0	0	0	0	0	0	0	1	1	0	0	0	0	0.16667	0.16667	0.16667	0.16667	0.16667	0.16667	0.8333299999999999	0.8295094184777214	0.16667	0.16667	0.16667	0.16667	0.16667	0.16667	0.16667	0.16667	0.16667	0.16667
Contig_002	5358989	5359468	CGRA01v4_03771	0.5364	0.2122	0.2946	0.2418	0.2514	0	0.5475	0.55265	0	0	4	0	0.16667	0	0	4	0	0.16667	0	0	4	0	0.16667	0	0	4	0	0.16667	0	0	4	0	0.16667	0	0	4	0	0.16667	0	0	4	0	0.16667	0	0	4	0	0.16667	0	0	4	0	0.16667	1	4	4	1	0.83333	1	4	4	1	0.83333	1	4	4	1	0.83333	0	0	4	0	0.16667	0	0	4	0	0.16667	0	0	4	0	0.16667	0	0	4	0	0.16667	0	0	4	0	0.16667	0	0	4	0	0.16667	0	0	4	0	0.16667	0	0	4	0	0.16667	0	0	4	0	0.16667	0	0	4	0	0.16667	0	0	4	0	0.16667	0	0	4	0	0.16667	0	0	4	0	0.16667	0	0	4	0	0.16667	0	0	4	0	0.16667	0	0	0	0	0	0	0	0	0	0	0	0	0	0	0	0	0	0	0	0	0	0	0	0	0	0	0	0	0	0	0	0	0	0	0	0	0	0	0	0	0	0	0	1	1	0	0	0	0	0	0	0	0	0	0	0	0	0	0	0	0	0	0	0	0	0	0	0	0	0.16667	0.16667	0.16667	0.16667	0.16667	0.16667	0.8333299999999999	0.8333299999999999	0.16667	0.16667	0.16667	0.16667	0.16667	0.16667	0.16667	0.16667	0.16667	0.16667
Contig_002	5359961	5360237	CGRA01v4_03772	0.55198	0.21169	0.29152	0.26046	0.23633	0	0.5476	0.55217	0	0	4	0	0.16667	0	0	4	0	0.16667	0	0	4	0	0.16667	0	0	4	0	0.16667	0	0	4	0	0.16667	0	0	4	0	0.16667	0	0	4	0	0.16667	0	0	4	0	0.16667	0	0	4	0	0.16667	1	4	4	1	0.83333	0	0	4	0	0.16667	1	4	4	1	0.83333	0	0	4	0	0.16667	0	0	4	0	0.16667	0	0	4	0	0.16667	0	0	4	0	0.16667	0	0	4	0	0.16667	0	0	4	0	0.16667	0	0	4	0	0.16667	0	0	4	0	0.16667	0	0	4	0	0.16667	0	0	4	0	0.16667	0	0	4	0	0.16667	0	0	4	0	0.16667	0	0	4	0	0.16667	0	0	4	0	0.16667	0	0	4	0	0.16667	0	0	0	0	0	0	0	0	0	0	0	0	0	0	0	0	0	0	0	0	0	0	0	0	0	0	0	0	0	0	0	0	0	0	0	0	0	0	0	0	0	0	0	1	1	0	0	0	0	0	0	0	0	0	0	0	0	0	0	0	0	0	0	0	0	0	0	0	0	0.16667	0.16667	0.16667	0.16667	0.16667	0.16667	0.8333299999999999	0.824222892	0.16667	0.16667	0.16667	0.16667	0.16667	0.16667	0.16667	0.16667	0.16667	0.16667
Contig_002	5361332	5361591	CGRA01v4_03773	0.5546	0.2116	0.291	0.2636	0.2338	0	0.54704	0.54462	0	0	4	0	0.16667	0	0	4	0	0.16667	0	0	4	0	0.16667	0	0	4	0	0.16667	0	0	4	0	0.16667	0	0	4	0	0.16667	0	0	4	0	0.16667	0	0	4	0	0.16667	0	0	4	0	0.16667	1	4	4	1	0.83333	0	0	4	0	0.16667	1	4	4	1	0.83333	0	0	4	0	0.16667	0	0	4	0	0.16667	0	0	4	0	0.16667	0	0	4	0	0.16667	0	0	4	0	0.16667	0	0	4	0	0.16667	0	0	4	0	0.16667	0	0	4	0	0.16667	0	0	4	0	0.16667	0	0	4	0	0.16667	0	0	4	0	0.16667	0	0	4	0	0.16667	0	0	4	0	0.16667	0	0	4	0	0.16667	0	0	4	0	0.16667	0	0	0	0	0	0	0	0	0	0	0	0	0	0	0	0	0	0	0	0	0	0	0	0	0	0	0	0	0	0	0	0	0	0	0	0	0	0	0	0	0	0	0	1	1	0	0	0	0	0	0	0	0	0	0	0	0	0	0	0	0	0	0	0	0	0	0	0	0	0.16667	0.16666999999999998	0.16667	0.16666999999999998	0.16667	0.16666999999999998	0.8333299999999999	0.8247746396841066	0.16667	0.16666999999999998	0.16667	0.16666999999999998	0.16667	0.16666999999999998	0.16667	0.16666999999999998	0.16667	0.16666999999999998
Contig_002	5364532	5364934	CGRA01v4_03774	0.5546	0.2116	0.291	0.2636	0.2338	0	0.5457	0.52597	0	0	4	0	0.16667	0	0	4	0	0.16667	0	0	4	0	0.16667	0	0	4	0	0.16667	0	0	4	0	0.16667	0	0	4	0	0.16667	0	0	4	0	0.16667	0	0	4	0	0.16667	0	0	4	0	0.16667	1	4	4	1	0.83333	0	0	4	0	0.16667	1	4	4	1	0.83333	0	0	4	0	0.16667	0	0	4	0	0.16667	0	0	4	0	0.16667	0	0	4	0	0.16667	0	0	4	0	0.16667	0	0	4	0	0.16667	0	0	4	0	0.16667	0	0	4	0	0.16667	0	0	4	0	0.16667	0	0	4	0	0.16667	0	0	4	0	0.16667	0	0	4	0	0.16667	0	0	4	0	0.16667	0	0	4	0	0.16667	0	0	4	0	0.16667	0	0	0	0	0	0	0	0	0	0	0	0	0	0	0	0	0	0	0	0	0	0	0	0	0	0	0	0	0	0	0	0	0	0	0	0	0	0	0	0	0	0	0	1	1	0	0	0	0	0	0	0	0	0	0	0	0	0	0	0	0	0	0	0	0	0	0	0	0	0.16667	0.16666999999999998	0.16667	0.16666999999999998	0.16667	0.16666999999999998	0.8333299999999999	0.820162134	0.16667	0.16666999999999998	0.16667	0.16666999999999998	0.16667	0.16666999999999998	0.16667	0.16666999999999998	0.16667	0.16666999999999998
Contig_002	5365251	5365536	CGRA01v4_03775	0.5524	0.2138	0.234	0.3184	0.2338	0	0.5459	0.52409	0	0	4	0	0.16667	0	0	4	0	0.16667	0	0	4	0	0.16667	0	0	4	0	0.16667	0	0	4	0	0.16667	0	0	4	0	0.16667	0	0	4	0	0.16667	0	0	4	0	0.16667	0	0	4	0	0.16667	1	4	4	1	0.83333	0	0	4	0	0.16667	1	4	4	1	0.83333	0	0	4	0	0.16667	0	0	4	0	0.16667	0	0	4	0	0.16667	0	0	4	0	0.16667	0	0	4	0	0.16667	0	0	4	0	0.16667	0	0	4	0	0.16667	0	0	4	0	0.16667	0	0	4	0	0.16667	0	0	4	0	0.16667	0	0	4	0	0.16667	0	0	4	0	0.16667	0	0	4	0	0.16667	0	0	4	0	0.16667	0	0	4	0	0.16667	0	0	0	0	0	0	0	0	0	0	0	0	0	0	0	0	0	0	0	0	0	0	0	0	0	0	0	0	0	0	0	0	0	0	0	0	0	0	0	0	0	0	0	1	1	0	0	0	0	0	0	0	0	0	0	0	0	0	0	0	0	0	0	0	0	0	0	0	0	0.16667	0.16667	0.16667	0.16667	0.16667	0.16667	0.8333299999999999	0.8239311653356994	0.16667	0.16667	0.16667	0.16667	0.16667	0.16667	0.16667	0.16667	0.16667	0.16667
Contig_002	5368979	5369099	CGRA01v4_03776	0.5524	0.2138	0.234	0.3184	0.2338	0	0.55187	0.51404	0	0	4	0	0.16667	0	0	4	0	0.16667	0	0	4	0	0.16667	0	0	4	0	0.16667	0	0	4	0	0.16667	0	0	4	0	0.16667	0	0	4	0	0.16667	0	0	4	0	0.16667	0	0	4	0	0.16667	1	4	4	1	0.83333	0	0	4	0	0.16667	1	4	4	1	0.83333	0	0	4	0	0.16667	0	0	4	0	0.16667	0	0	4	0	0.16667	0	0	4	0	0.16667	0	0	4	0	0.16667	0	0	4	0	0.16667	0	0	4	0	0.16667	0	0	4	0	0.16667	0	0	4	0	0.16667	0	0	4	0	0.16667	0	0	4	0	0.16667	0	0	4	0	0.16667	0	0	4	0	0.16667	0	0	4	0	0.16667	0	0	4	0	0.16667	0	0	0	0	0	0	0	0	0	0	0	0	0	0	0	0	0	0	0	0	0	0	0	0	0	0	0	0	0	0	0	0	0	0	0	0	0	0	0	0	0	0	0	1	1	0	0	0	0	0	0	0	0	0	0	0	0	0	0	0	0	0	0	0	0	0	0	0	0	0.16667	0.16667	0.16667	0.16667	0.16667	0.16667	0.8333299999999999	0.8293209616818249	0.16667	0.16667	0.16667	0.16667	0.16667	0.16667	0.16667	0.16667	0.16667	0.16667
Contig_002	5373411	5375071	CGRA01v4_03777	0.4999	0.24392	0.24094	0.25897	0.25618	0	0.53447	0.54044	0	0	4	0	0.16667	0	0	4	0	0.16667	0	0	4	0	0.16667	0	0	4	0	0.16667	0	0	4	0	0.16667	0	0	4	0	0.16667	0	0	4	0	0.16667	0	0	4	0	0.16667	0	0	4	0	0.16667	1	4	4	1	0.83333	0	0	4	0	0.16667	1	4	4	1	0.83333	0	0	4	0	0.16667	0	0	4	0	0.16667	0	0	4	0	0.16667	0	0	4	0	0.16667	0	0	4	0	0.16667	0	0	4	0	0.16667	0	0	4	0	0.16667	0	0	4	0	0.16667	0	0	4	0	0.16667	0	0	4	0	0.16667	0	0	4	0	0.16667	0	0	4	0	0.16667	0	0	4	0	0.16667	0	0	4	0	0.16667	0	0	4	0	0.16667	0	0	0	0	0	0	0	0	0	0	0	0	0	0	0	0	0	0	0	0	0	0	0	0	0	0	0	0	0	0	0	0	0	0	0	0	0	0	0	0	0	0	0	1	1	0	0	0	0	0	0	0	0	0	0	0	0	0	0	0	0	0	0	0	0	0	0	0	0	0.16667	0.16667	0.16667	0.16667	0.16667	0.16667	0.8333299999999999	0.7822094487789113	0.16667	0.16667	0.16667	0.16667	0.16667	0.16667	0.16667	0.16667	0.16667	0.16667
Contig_002	5375796	5377863	CGRA01v4_03778	0.5242	0.2334	0.266	0.2582	0.2424	0	0.52336	0.54195	0	0	4	0	0.16667	0	0	4	0	0.16667	0	0	4	0	0.16667	0	0	4	0	0.16667	0	0	4	0	0.16667	0	0	4	0	0.16667	0	0	4	0	0.16667	0	0	4	0	0.16667	0	0	4	0	0.16667	1	4	4	1	0.83333	0	0	4	0	0.16667	1	4	4	1	0.83333	0	0	4	0	0.16667	0	0	4	0	0.16667	0	0	4	0	0.16667	0	0	4	0	0.16667	0	0	4	0	0.16667	0	0	4	0	0.16667	0	0	4	0	0.16667	0	0	4	0	0.16667	0	0	4	0	0.16667	0	0	4	0	0.16667	0	0	4	0	0.16667	0	0	4	0	0.16667	0	0	4	0	0.16667	0	0	4	0	0.16667	0	0	4	0	0.16667	0	0	0	0	0	0	0	0	0	0	0	0	0	0	0	0	0	0	0	0	0	0	0	0	0	0	0	0	0	0	0	0	0	0	0	0	0	0	0	0	0	0	0	1	1	0	0	0	0	0	0	0	0	0	0	0	0	0	0	0	0	0	0	0	0	0	0	0	0	0.16667	0.16667	0.16667	0.16667	0.16667	0.16667	0.8333299999999999	0.7708570581837955	0.16667	0.16667	0.16667	0.16667	0.16667	0.16667	0.16667	0.16667	0.16667	0.16667
Contig_002	5379535	5382835	CGRA01v4_03779	0.55203	0.22962	0.27047	0.28156	0.21835	0	0.51281	0.53153	0	0	4	0	0.16667	0	0	4	0	0.16667	0	0	4	0	0.16667	0	0	4	0	0.16667	0	0	4	0	0.16667	0	0	4	0	0.16667	0	0	4	0	0.16667	0	0	4	0	0.16667	1	3	4	0.75	0.66667	1	4	4	1	0.83333	0	0	4	0	0.16667	1	4	4	1	0.83333	0	0	4	0	0.16667	0	0	4	0	0.16667	0	0	4	0	0.16667	0	0	4	0	0.16667	0	0	4	0	0.16667	0	0	4	0	0.16667	0	0	4	0	0.16667	0	0	4	0	0.16667	0	0	4	0	0.16667	0	0	4	0	0.16667	0	0	4	0	0.16667	0	0	4	0	0.16667	0	0	4	0	0.16667	0	0	4	0	0.16667	0	0	4	0	0.16667	0	0	0	0	0	0	0	0	0	0	0	0	0	0	0	0	0	0	0	0	0	0	0	0	0	0	0	0	0	0	0	0	0	0	0	0	0	0	0	0	0	1	1	1	1	0	0	0	0	0	0	0	0	0	0	0	0	0	0	0	0	0	0	0	0	0	0	0	0	0.16667	0.16667	0.16667	0.16667	0.41667	0.3812530651045019	0.8333299999999999	0.7388857847302691	0.16667	0.16667	0.16667	0.16667	0.16667	0.16667	0.16667	0.16667	0.16667	0.16667
Contig_002	5383755	5384883	CGRA01v4_03780	0.5566	0.229	0.2712	0.2854	0.2144	0	0.5332	0.52318	0	0	4	0	0.16667	0	0	4	0	0.16667	1	3	4	0.75	0.66667	0	0	4	0	0.16667	0	0	4	0	0.16667	0	0	4	0	0.16667	0	0	4	0	0.16667	0	0	4	0	0.16667	1	3	4	0.75	0.66667	1	4	4	1	0.83333	0	0	4	0	0.16667	1	4	4	1	0.83333	0	0	4	0	0.16667	0	0	4	0	0.16667	0	0	4	0	0.16667	0	0	4	0	0.16667	0	0	4	0	0.16667	0	0	4	0	0.16667	0	0	4	0	0.16667	0	0	4	0	0.16667	0	0	4	0	0.16667	0	0	4	0	0.16667	0	0	4	0	0.16667	0	0	4	0	0.16667	0	0	4	0	0.16667	0	0	4	0	0.16667	0	0	4	0	0.16667	0	0	0	0	0	0	0	0	0	0	0	0	0	0	0	0	0	0	0	0	0	0	0	0	0	0	0	0	0	0	1	1	1	0	0	0	0	0	0	0	0	1	1	1	1	0	0	0	0	0	0	0	0	0	0	0	0	0	0	0	0	0	0	0	0	0	0	0	0	0.41667	0.4033115826589048	0.16667	0.16667	0.41667	0.4033115826589048	0.8333299999999999	0.7977079099815418	0.16667	0.16667	0.16667	0.16667	0.16667	0.16667	0.16667	0.16667	0.16667	0.16667
Contig_002	5386980	5387390	CGRA01v4_03781	0.5296	0.2298	0.2718	0.2578	0.2406	0	0.54147	0.52624	0	0	4	0	0.16667	0	0	4	0	0.16667	1	3	4	0.75	0.66667	0	0	4	0	0.16667	0	0	4	0	0.16667	0	0	4	0	0.16667	0	0	4	0	0.16667	0	0	4	0	0.16667	1	3	4	0.75	0.66667	1	4	4	1	0.83333	0	0	4	0	0.16667	1	4	4	1	0.83333	0	0	4	0	0.16667	0	0	4	0	0.16667	0	0	4	0	0.16667	0	0	4	0	0.16667	0	0	4	0	0.16667	0	0	4	0	0.16667	0	0	4	0	0.16667	0	0	4	0	0.16667	0	0	4	0	0.16667	0	0	4	0	0.16667	0	0	4	0	0.16667	0	0	4	0	0.16667	0	0	4	0	0.16667	0	0	4	0	0.16667	0	0	4	0	0.16667	0	0	0	0	0	0	0	0	0	0	0	0	0	0	0	0	0	0	0	0	0	0	0	0	0	0	0	0	0	1	0	1	1	0	0	0	0	0	0	0	0	1	1	1	1	0	0	0	0	0	0	0	0	0	0	0	0	0	0	0	0	0	0	1	1	0	0	0	0	0.41667	0.4116359497329871	0.16667	0.16667	0.41667	0.4116359497329871	0.8333299999999999	0.8199060001959728	0.16667	0.16667	0.16667	0.16667	0.16667	0.16667	0.16667	0.16667	0.16667	0.16667
Contig_002	5388047	5391023	CGRA01v4_03782	0.52485	0.23578	0.26293	0.26193	0.23936	0	0.54205	0.53237	0	0	4	0	0.16667	0	0	4	0	0.16667	1	3	4	0.75	0.66667	0	0	4	0	0.16667	0	0	4	0	0.16667	0	0	4	0	0.16667	0	0	4	0	0.16667	0	0	4	0	0.16667	1	3	4	0.75	0.66667	1	4	4	1	0.83333	0	0	4	0	0.16667	1	4	4	1	0.83333	0	0	4	0	0.16667	0	0	4	0	0.16667	0	0	4	0	0.16667	0	0	4	0	0.16667	0	0	4	0	0.16667	0	0	4	0	0.16667	0	0	4	0	0.16667	0	0	4	0	0.16667	0	0	4	0	0.16667	0	0	4	0	0.16667	0	0	4	0	0.16667	0	0	4	0	0.16667	0	0	4	0	0.16667	0	0	4	0	0.16667	0	0	4	0	0.16667	0	0	0	0	0	0	0	0	0	0	0	0	0	0	0	0	0	0	0	0	0	0	0	0	0	0	0	0	0	1	1	1	1	0	0	0	0	0	0	0	0	1	1	1	1	0	0	0	0	0	0	0	0	0	0	0	0	0	0	0	0	0	0	1	1	0	0	0	0	0.41667	0.3842789132610872	0.16667	0.16667	0.41667	0.3842789132610872	0.8333299999999999	0.7469546324585454	0.16667	0.16667	0.16667	0.16667	0.16667	0.16667	0.16667	0.16667	0.16667	0.16667
Contig_002	5392576	5392798	CGRA01v4_03783	0.5158	0.2472	0.246	0.2698	0.237	0	0.53259	0.53631	0	0	4	0	0.16667	0	0	4	0	0.16667	1	3	4	0.75	0.66667	0	0	4	0	0.16667	0	0	4	0	0.16667	0	0	4	0	0.16667	1	3	4	0.75	0.66667	0	0	4	0	0.16667	0	0	4	0	0.16667	1	4	4	1	0.83333	0	0	4	0	0.16667	1	4	4	1	0.83333	0	0	4	0	0.16667	0	0	4	0	0.16667	0	0	4	0	0.16667	0	0	4	0	0.16667	0	0	4	0	0.16667	0	0	4	0	0.16667	0	0	4	0	0.16667	0	0	4	0	0.16667	0	0	4	0	0.16667	0	0	4	0	0.16667	0	0	4	0	0.16667	0	0	4	0	0.16667	0	0	4	0	0.16667	0	0	4	0	0.16667	0	0	4	0	0.16667	0	0	0	0	0	0	0	0	0	0	0	0	0	0	0	0	0	0	0	0	0	0	0	0	0	0	0	0	0	1	0	1	1	0	0	0	0	0	0	0	0	1	1	1	1	0	0	0	0	0	0	0	0	0	0	0	0	0	0	0	0	0	0	1	1	0	0	0	0	0.41667	0.4139132378974435	0.16667	0.16667	0.41667	0.4139132378974435	0.8333299999999999	0.8259787079068386	0.16667	0.16667	0.16667	0.16667	0.16667	0.16667	0.16667	0.16667	0.16667	0.16667
Contig_002	5393188	5393414	CGRA01v4_03784	0.5158	0.2472	0.246	0.2698	0.237	0	0.5301	0.53768	0	0	4	0	0.16667	0	0	4	0	0.16667	1	3	4	0.75	0.66667	0	0	4	0	0.16667	0	0	4	0	0.16667	0	0	4	0	0.16667	1	3	4	0.75	0.66667	0	0	4	0	0.16667	0	0	4	0	0.16667	1	4	4	1	0.83333	1	4	4	1	0.83333	1	4	4	1	0.83333	0	0	4	0	0.16667	0	0	4	0	0.16667	0	0	4	0	0.16667	0	0	4	0	0.16667	0	0	4	0	0.16667	0	0	4	0	0.16667	0	0	4	0	0.16667	0	0	4	0	0.16667	0	0	4	0	0.16667	0	0	4	0	0.16667	0	0	4	0	0.16667	0	0	4	0	0.16667	0	0	4	0	0.16667	0	0	4	0	0.16667	0	0	4	0	0.16667	0	0	0	0	0	0	0	0	0	0	0	0	0	0	0	0	0	0	0	0	0	0	0	0	0	0	0	0	0	1	0	1	1	0	0	0	0	0	0	0	0	1	1	1	1	0	0	0	0	0	0	0	0	0	0	0	0	0	0	0	0	0	0	1	1	0	0	0	0	0.41667	0.41386434419340484	0.16667	0.16666999999999998	0.41667	0.41386434419340484	0.8333299999999999	0.8333299999999999	0.16667	0.16666999999999998	0.16667	0.16666999999999998	0.16667	0.16666999999999998	0.16667	0.16666999999999998	0.16667	0.16666999999999998
Contig_002	5396008	5397191	CGRA01v4_03785	0.5444	0.2024	0.2714	0.273	0.2532	0	0.52419	0.54247	1	3	4	0.75	0.66667	0	0	4	0	0.16667	0	0	4	0	0.16667	0	0	4	0	0.16667	0	0	4	0	0.16667	0	0	4	0	0.16667	1	3	4	0.75	0.66667	0	0	4	0	0.16667	0	0	4	0	0.16667	1	4	4	1	0.83333	1	4	4	1	0.83333	1	4	4	1	0.83333	0	0	4	0	0.16667	0	0	4	0	0.16667	0	0	4	0	0.16667	0	0	4	0	0.16667	0	0	4	0	0.16667	0	0	4	0	0.16667	0	0	4	0	0.16667	0	0	4	0	0.16667	0	0	4	0	0.16667	0	0	4	0	0.16667	0	0	4	0	0.16667	0	0	4	0	0.16667	0	0	4	0	0.16667	0	0	4	0	0.16667	0	0	4	0	0.16667	0	0	0	0	0	0	0	0	0	0	0	0	0	0	0	0	0	0	0	0	0	0	0	0	0	0	0	1	0	0	0	1	1	0	0	0	0	0	0	0	0	1	1	1	1	0	0	0	0	0	0	0	0	0	0	0	0	0	0	0	0	0	0	1	1	0	0	0	0	0.41667	0.40269719033232626	0.16667	0.16667	0.41667	0.40269719033232626	0.8333299999999999	0.8333299999999999	0.16667	0.16667	0.16667	0.16667	0.16667	0.16667	0.16667	0.16667	0.16667	0.16667
Contig_002	5398187	5398656	CGRA01v4_03786	0.5444	0.2024	0.2714	0.273	0.2532	0	0.52742	0.54332	1	3	4	0.75	0.66667	0	0	4	0	0.16667	0	0	4	0	0.16667	0	0	4	0	0.16667	0	0	4	0	0.16667	0	0	4	0	0.16667	1	3	4	0.75	0.66667	0	0	4	0	0.16667	0	0	4	0	0.16667	1	4	4	1	0.83333	0	0	4	0	0.16667	1	4	4	1	0.83333	0	0	4	0	0.16667	0	0	4	0	0.16667	0	0	4	0	0.16667	0	0	4	0	0.16667	0	0	4	0	0.16667	0	0	4	0	0.16667	0	0	4	0	0.16667	0	0	4	0	0.16667	0	0	4	0	0.16667	0	0	4	0	0.16667	0	0	4	0	0.16667	0	0	4	0	0.16667	0	0	4	0	0.16667	0	0	4	0	0.16667	0	0	4	0	0.16667	0	0	0	0	0	0	0	0	0	0	0	0	0	0	0	0	0	0	0	0	0	0	0	0	0	0	0	1	0	0	0	1	1	0	0	0	0	0	0	0	0	1	1	1	1	0	0	0	0	0	0	0	0	0	0	0	0	0	0	0	0	0	0	1	1	0	0	0	0	0.41667	0.41092989252564727	0.16667	0.16666999999999998	0.41667	0.41092989252564727	0.8333299999999999	0.8180231998045921	0.16667	0.16666999999999998	0.16667	0.16666999999999998	0.16667	0.16666999999999998	0.16667	0.16666999999999998	0.16667	0.16666999999999998
Contig_002	5399108	5400522	CGRA01v4_03787	0.54204	0.21415	0.27288	0.26916	0.24382	0	0.52878	0.54476	1	3	4	0.75	0.66667	0	0	4	0	0.16667	0	0	4	0	0.16667	0	0	4	0	0.16667	0	0	4	0	0.16667	0	0	4	0	0.16667	1	3	4	0.75	0.66667	0	0	4	0	0.16667	0	0	4	0	0.16667	1	4	4	1	0.83333	0	0	4	0	0.16667	1	4	4	1	0.83333	0	0	4	0	0.16667	0	0	4	0	0.16667	0	0	4	0	0.16667	0	0	4	0	0.16667	0	0	4	0	0.16667	0	0	4	0	0.16667	0	0	4	0	0.16667	0	0	4	0	0.16667	0	0	4	0	0.16667	0	0	4	0	0.16667	0	0	4	0	0.16667	0	0	4	0	0.16667	0	0	4	0	0.16667	0	0	4	0	0.16667	0	0	4	0	0.16667	0	0	0	0	0	0	0	0	0	0	0	0	0	0	0	0	0	0	0	0	0	0	0	0	0	0	0	1	0	0	0	1	1	0	0	0	0	0	0	0	0	1	1	1	1	0	0	0	0	0	0	0	0	0	0	0	0	0	0	0	0	0	0	1	1	0	0	0	0	0.41667	0.4001512047630166	0.16667	0.16666999999999998	0.41667	0.4001512047630166	0.8333299999999999	0.7892803198692504	0.16667	0.16666999999999998	0.16667	0.16666999999999998	0.16667	0.16666999999999998	0.16667	0.16666999999999998	0.16667	0.16666999999999998
Contig_002	5400743	5401138	CGRA01v4_03788	0.538	0.2342	0.2754	0.2626	0.2278	0	0.53175	0.54553	1	3	4	0.75	0.66667	0	0	4	0	0.16667	0	0	4	0	0.16667	0	0	4	0	0.16667	0	0	4	0	0.16667	0	0	4	0	0.16667	1	3	4	0.75	0.66667	0	0	4	0	0.16667	0	0	4	0	0.16667	1	4	4	1	0.83333	0	0	4	0	0.16667	1	4	4	1	0.83333	0	0	4	0	0.16667	0	0	4	0	0.16667	0	0	4	0	0.16667	0	0	4	0	0.16667	0	0	4	0	0.16667	0	0	4	0	0.16667	0	0	4	0	0.16667	0	0	4	0	0.16667	0	0	4	0	0.16667	0	0	4	0	0.16667	0	0	4	0	0.16667	0	0	4	0	0.16667	0	0	4	0	0.16667	0	0	4	0	0.16667	0	0	4	0	0.16667	0	0	0	0	0	0	0	0	0	0	0	0	0	0	0	0	0	0	0	0	0	0	0	0	0	0	0	1	0	0	0	1	1	0	0	0	0	0	0	0	0	1	1	1	1	0	0	0	0	0	0	0	0	0	0	0	0	0	0	0	0	0	0	1	1	0	0	0	0	0.41667	0.4118161070798195	0.16667	0.16666999999999998	0.41667	0.4118161070798195	0.8333299999999999	0.820386415	0.16667	0.16666999999999998	0.16667	0.16666999999999998	0.16667	0.16666999999999998	0.16667	0.16666999999999998	0.16667	0.16666999999999998
Contig_002	5401779	5402350	CGRA01v4_03789	0.538	0.2342	0.2754	0.2626	0.2278	0	0.53405	0.54706	1	3	4	0.75	0.66667	0	0	4	0	0.16667	0	0	4	0	0.16667	0	0	4	0	0.16667	0	0	4	0	0.16667	0	0	4	0	0.16667	1	3	4	0.75	0.66667	0	0	4	0	0.16667	0	0	4	0	0.16667	1	4	4	1	0.83333	0	0	4	0	0.16667	1	4	4	1	0.83333	0	0	4	0	0.16667	0	0	4	0	0.16667	0	0	4	0	0.16667	0	0	4	0	0.16667	0	0	4	0	0.16667	0	0	4	0	0.16667	0	0	4	0	0.16667	0	0	4	0	0.16667	0	0	4	0	0.16667	0	0	4	0	0.16667	0	0	4	0	0.16667	0	0	4	0	0.16667	0	0	4	0	0.16667	0	0	4	0	0.16667	0	0	4	0	0.16667	0	0	0	0	0	0	0	0	0	0	0	0	0	0	0	0	0	0	0	0	0	0	0	0	0	0	0	1	0	0	0	1	1	0	0	0	0	0	0	0	0	1	1	1	1	0	0	0	0	0	0	0	0	0	0	0	0	0	0	0	0	0	0	1	1	0	0	0	0	0.41667	0.4097188041998833	0.16667	0.16667	0.41667	0.4097188041998833	0.8333299999999999	0.8147936632315769	0.16667	0.16667	0.16667	0.16667	0.16667	0.16667	0.16667	0.16667	0.16667	0.16667
Contig_002	5402711	5403593	CGRA01v4_03790	0.538	0.2342	0.2754	0.2626	0.2278	0	0.53612	0.54863	1	3	4	0.75	0.66667	0	0	4	0	0.16667	0	0	4	0	0.16667	0	0	4	0	0.16667	0	0	4	0	0.16667	0	0	4	0	0.16667	0	0	4	0	0.16667	0	0	4	0	0.16667	0	0	4	0	0.16667	1	4	4	1	0.83333	0	0	4	0	0.16667	1	4	4	1	0.83333	0	0	4	0	0.16667	0	0	4	0	0.16667	0	0	4	0	0.16667	0	0	4	0	0.16667	0	0	4	0	0.16667	0	0	4	0	0.16667	0	0	4	0	0.16667	0	0	4	0	0.16667	0	0	4	0	0.16667	0	0	4	0	0.16667	0	0	4	0	0.16667	0	0	4	0	0.16667	0	0	4	0	0.16667	0	0	4	0	0.16667	0	0	4	0	0.16667	0	0	0	0	0	0	0	0	0	0	0	0	0	0	0	0	0	0	0	0	0	0	0	0	0	0	0	1	0	0	0	1	1	0	0	0	0	0	0	0	0	0	0	1	1	0	0	0	0	0	0	0	0	0	0	0	0	0	0	0	0	0	0	1	1	0	0	0	0	0.41667	0.4060992007853278	0.16667	0.16667	0.16667	0.16667	0.8333299999999999	0.8051414839821864	0.16667	0.16667	0.16667	0.16667	0.16667	0.16667	0.16667	0.16667	0.16667	0.16667
Contig_002	5402780	5403521	CGRA01v4_03791	0.538	0.2342	0.2754	0.2626	0.2278	0	0.53627	0.54854	1	3	4	0.75	0.66667	0	0	4	0	0.16667	0	0	4	0	0.16667	0	0	4	0	0.16667	0	0	4	0	0.16667	0	0	4	0	0.16667	0	0	4	0	0.16667	0	0	4	0	0.16667	0	0	4	0	0.16667	1	4	4	1	0.83333	0	0	4	0	0.16667	1	4	4	1	0.83333	0	0	4	0	0.16667	0	0	4	0	0.16667	0	0	4	0	0.16667	0	0	4	0	0.16667	0	0	4	0	0.16667	0	0	4	0	0.16667	0	0	4	0	0.16667	0	0	4	0	0.16667	0	0	4	0	0.16667	0	0	4	0	0.16667	0	0	4	0	0.16667	0	0	4	0	0.16667	0	0	4	0	0.16667	0	0	4	0	0.16667	0	0	4	0	0.16667	0	0	0	0	0	0	0	0	0	0	0	0	0	0	0	0	0	0	0	0	0	0	0	0	0	0	0	1	0	0	0	1	1	0	0	0	0	0	0	0	0	0	0	1	1	0	0	0	0	0	0	0	0	0	0	0	0	0	0	0	0	0	0	1	1	0	0	0	0	0.41667	0.4077267929804262	0.16667	0.16667	0.16667	0.16667	0.8333299999999999	0.8094816864333237	0.16667	0.16667	0.16667	0.16667	0.16667	0.16667	0.16667	0.16667	0.16667	0.16667
Contig_002	5405341	5405699	CGRA01v4_03792	0.5502	0.2288	0.2888	0.2614	0.221	0	0.5414	0.5476	0	0	4	0	0.16667	0	0	4	0	0.16667	0	0	4	0	0.16667	0	0	4	0	0.16667	0	0	4	0	0.16667	0	0	4	0	0.16667	0	0	4	0	0.16667	0	0	4	0	0.16667	0	0	4	0	0.16667	1	4	4	1	0.83333	0	0	4	0	0.16667	1	4	4	1	0.83333	0	0	4	0	0.16667	0	0	4	0	0.16667	0	0	4	0	0.16667	0	0	4	0	0.16667	0	0	4	0	0.16667	0	0	4	0	0.16667	0	0	4	0	0.16667	0	0	4	0	0.16667	0	0	4	0	0.16667	0	0	4	0	0.16667	0	0	4	0	0.16667	0	0	4	0	0.16667	0	0	4	0	0.16667	0	0	4	0	0.16667	0	0	4	0	0.16667	0	0	0	0	0	0	0	0	0	0	0	0	0	0	0	0	0	0	0	0	0	0	0	0	0	0	0	1	0	1	0	0	0	0	0	0	0	0	0	0	0	0	0	1	1	0	0	0	0	0	0	0	0	0	0	0	0	0	0	0	0	0	0	1	1	0	0	0	0	0.16667	0.16667	0.16667	0.16667	0.16667	0.16667	0.8333299999999999	0.8215744648558376	0.16667	0.16667	0.16667	0.16667	0.16667	0.16667	0.16667	0.16667	0.16667	0.16667
Contig_002	5406947	5408516	CGRA01v4_03793	0.5502	0.2288	0.2888	0.2614	0.221	0	0.54233	0.53633	0	0	4	0	0.16667	0	0	4	0	0.16667	0	0	4	0	0.16667	0	0	4	0	0.16667	0	0	4	0	0.16667	0	0	4	0	0.16667	0	0	4	0	0.16667	0	0	4	0	0.16667	0	0	4	0	0.16667	1	4	4	1	0.83333	0	0	4	0	0.16667	1	4	4	1	0.83333	0	0	4	0	0.16667	0	0	4	0	0.16667	0	0	4	0	0.16667	0	0	4	0	0.16667	0	0	4	0	0.16667	0	0	4	0	0.16667	0	0	4	0	0.16667	0	0	4	0	0.16667	0	0	4	0	0.16667	0	0	4	0	0.16667	0	0	4	0	0.16667	0	0	4	0	0.16667	0	0	4	0	0.16667	0	0	4	0	0.16667	0	0	4	0	0.16667	0	0	0	0	0	0	0	0	0	0	0	0	0	0	0	0	0	0	0	0	0	0	0	0	0	0	0	0	0	1	0	0	0	0	0	0	0	0	0	0	0	0	0	1	1	0	0	0	0	0	0	0	0	0	0	0	0	0	0	0	0	0	0	1	1	0	0	0	0	0.16667	0.16666999999999998	0.16667	0.16666999999999998	0.16667	0.16666999999999998	0.8333299999999999	0.7848063004172462	0.16667	0.16666999999999998	0.16667	0.16666999999999998	0.16667	0.16666999999999998	0.16667	0.16666999999999998	0.16667	0.16666999999999998
Contig_002	5409023	5410843	CGRA01v4_03794	0.55039	0.23093	0.27592	0.27446	0.21868	0	0.54353	0.53469	0	0	4	0	0.16667	0	0	4	0	0.16667	0	0	4	0	0.16667	0	0	4	0	0.16667	0	0	4	0	0.16667	0	0	4	0	0.16667	0	0	4	0	0.16667	0	0	4	0	0.16667	0	0	4	0	0.16667	1	4	4	1	0.83333	0	0	4	0	0.16667	1	4	4	1	0.83333	0	0	4	0	0.16667	0	0	4	0	0.16667	0	0	4	0	0.16667	0	0	4	0	0.16667	0	0	4	0	0.16667	0	0	4	0	0.16667	0	0	4	0	0.16667	0	0	4	0	0.16667	0	0	4	0	0.16667	0	0	4	0	0.16667	0	0	4	0	0.16667	0	0	4	0	0.16667	0	0	4	0	0.16667	0	0	4	0	0.16667	0	0	4	0	0.16667	0	0	0	0	0	0	0	0	0	0	0	0	0	0	0	0	0	0	0	0	0	0	0	0	0	0	0	0	0	1	0	0	0	0	0	0	0	0	0	0	0	0	0	1	1	0	0	0	0	0	0	0	0	0	0	0	0	0	0	0	0	0	0	1	1	0	0	0	0	0.16667	0.16667	0.16667	0.16667	0.16667	0.16667	0.8333299999999999	0.7776960757985426	0.16667	0.16667	0.16667	0.16667	0.16667	0.16667	0.16667	0.16667	0.16667	0.16667
Contig_002	5411180	5411751	CGRA01v4_03795	0.5506	0.2334	0.261	0.2896	0.216	0	0.54559	0.5393	0	0	4	0	0.16667	0	0	4	0	0.16667	0	0	4	0	0.16667	0	0	4	0	0.16667	0	0	4	0	0.16667	0	0	4	0	0.16667	0	0	4	0	0.16667	0	0	4	0	0.16667	0	0	4	0	0.16667	1	4	4	1	0.83333	0	0	4	0	0.16667	1	4	4	1	0.83333	0	0	4	0	0.16667	0	0	4	0	0.16667	0	0	4	0	0.16667	0	0	4	0	0.16667	0	0	4	0	0.16667	0	0	4	0	0.16667	0	0	4	0	0.16667	0	0	4	0	0.16667	0	0	4	0	0.16667	0	0	4	0	0.16667	0	0	4	0	0.16667	0	0	4	0	0.16667	0	0	4	0	0.16667	0	0	4	0	0.16667	0	0	4	0	0.16667	0	0	0	0	0	0	0	0	0	0	0	0	0	0	0	0	0	0	0	0	0	0	0	0	0	0	0	0	0	1	0	0	0	0	0	0	0	0	0	0	0	0	0	1	1	0	0	0	0	0	0	0	0	0	0	0	0	0	0	0	0	0	0	1	1	0	0	0	0	0.16667	0.16667	0.16667	0.16667	0.16667	0.16667	0.8333299999999999	0.8147936632315769	0.16667	0.16667	0.16667	0.16667	0.16667	0.16667	0.16667	0.16667	0.16667	0.16667
Contig_002	5412238	5413927	CGRA01v4_03796	0.5506	0.2334	0.261	0.2896	0.216	0	0.54692	0.55035	0	0	4	0	0.16667	0	0	4	0	0.16667	0	0	4	0	0.16667	0	0	4	0	0.16667	0	0	4	0	0.16667	0	0	4	0	0.16667	0	0	4	0	0.16667	0	0	4	0	0.16667	0	0	4	0	0.16667	1	4	4	1	0.83333	0	0	4	0	0.16667	1	4	4	1	0.83333	0	0	4	0	0.16667	0	0	4	0	0.16667	0	0	4	0	0.16667	0	0	4	0	0.16667	0	0	4	0	0.16667	0	0	4	0	0.16667	0	0	4	0	0.16667	0	0	4	0	0.16667	0	0	4	0	0.16667	0	0	4	0	0.16667	0	0	4	0	0.16667	0	0	4	0	0.16667	0	0	4	0	0.16667	0	0	4	0	0.16667	0	0	4	0	0.16667	0	0	0	0	0	0	0	0	0	0	0	0	0	0	0	0	0	0	0	0	0	0	0	0	0	0	0	0	0	1	0	0	0	0	0	0	0	0	0	0	0	0	0	1	1	0	0	0	0	0	0	0	0	0	0	0	0	0	0	0	0	0	0	1	1	0	0	0	0	0.16667	0.16667	0.16667	0.16667	0.16667	0.16667	0.8333299999999999	0.7813864591977868	0.16667	0.16667	0.16667	0.16667	0.16667	0.16667	0.16667	0.16667	0.16667	0.16667
Contig_002	5415063	5416089	CGRA01v4_03797	0.5102	0.2564	0.2628	0.2474	0.2334	0	0.55015	0.55876	0	0	4	0	0.16667	0	0	4	0	0.16667	0	0	4	0	0.16667	0	0	4	0	0.16667	0	0	4	0	0.16667	0	0	4	0	0.16667	0	0	4	0	0.16667	0	0	4	0	0.16667	0	0	4	0	0.16667	1	4	4	1	0.83333	0	0	4	0	0.16667	1	4	4	1	0.83333	0	0	4	0	0.16667	0	0	4	0	0.16667	0	0	4	0	0.16667	0	0	4	0	0.16667	0	0	4	0	0.16667	0	0	4	0	0.16667	0	0	4	0	0.16667	0	0	4	0	0.16667	0	0	4	0	0.16667	0	0	4	0	0.16667	0	0	4	0	0.16667	0	0	4	0	0.16667	0	0	4	0	0.16667	0	0	4	0	0.16667	0	0	4	0	0.16667	0	0	0	0	0	0	0	0	0	0	0	0	0	0	0	0	0	0	0	0	0	0	0	0	0	0	0	1	0	0	0	0	0	0	0	0	0	0	0	0	0	0	0	1	1	0	0	0	0	0	0	0	0	0	0	0	0	0	0	0	0	0	0	1	1	0	0	0	0	0.16667	0.16667	0.16667	0.16667	0.16667	0.16667	0.8333299999999999	0.8007690155514338	0.16667	0.16667	0.16667	0.16667	0.16667	0.16667	0.16667	0.16667	0.16667	0.16667
Contig_002	5417527	5418416	CGRA01v4_03798	0.5102	0.2564	0.2628	0.2474	0.2334	0	0.54029	0.56509	0	0	4	0	0.16667	0	0	4	0	0.16667	0	0	4	0	0.16667	0	0	4	0	0.16667	0	0	4	0	0.16667	0	0	4	0	0.16667	0	0	4	0	0.16667	0	0	4	0	0.16667	0	0	4	0	0.16667	1	4	4	1	0.83333	0	0	4	0	0.16667	1	4	4	1	0.83333	0	0	4	0	0.16667	0	0	4	0	0.16667	0	0	4	0	0.16667	0	0	4	0	0.16667	0	0	4	0	0.16667	0	0	4	0	0.16667	0	0	4	0	0.16667	0	0	4	0	0.16667	0	0	4	0	0.16667	0	0	4	0	0.16667	0	0	4	0	0.16667	0	0	4	0	0.16667	0	0	4	0	0.16667	0	0	4	0	0.16667	0	0	4	0	0.16667	0	0	0	0	0	0	0	0	0	0	0	0	0	0	0	0	0	0	0	0	0	0	0	0	0	0	0	1	0	0	0	0	0	0	0	0	0	0	0	0	0	0	0	1	1	0	0	0	0	0	0	0	0	0	0	0	0	0	0	0	0	0	0	1	1	0	0	0	0	0.16667	0.16667	0.16667	0.16667	0.16667	0.16667	0.8333299999999999	0.8049275394925801	0.16667	0.16667	0.16667	0.16667	0.16667	0.16667	0.16667	0.16667	0.16667	0.16667
Contig_002	5419610	5421101	CGRA01v4_03799	0.57752	0.20414	0.27609	0.30143	0.21834	0	0.53196	0.56125	0	0	4	0	0.16667	0	0	4	0	0.16667	0	0	4	0	0.16667	0	0	4	0	0.16667	0	0	4	0	0.16667	0	0	4	0	0.16667	0	0	4	0	0.16667	0	0	4	0	0.16667	0	0	4	0	0.16667	1	4	4	1	0.83333	0	0	4	0	0.16667	1	4	4	1	0.83333	0	0	4	0	0.16667	0	0	4	0	0.16667	0	0	4	0	0.16667	0	0	4	0	0.16667	0	0	4	0	0.16667	0	0	4	0	0.16667	0	0	4	0	0.16667	0	0	4	0	0.16667	0	0	4	0	0.16667	0	0	4	0	0.16667	0	0	4	0	0.16667	0	0	4	0	0.16667	0	0	4	0	0.16667	0	0	4	0	0.16667	0	0	4	0	0.16667	0	0	0	0	0	0	0	0	0	0	0	0	0	0	0	0	0	0	0	0	0	0	0	0	0	0	0	1	0	1	0	0	0	0	0	0	0	0	0	0	0	0	0	1	1	0	0	0	0	0	0	0	0	0	0	0	0	0	0	0	0	0	0	1	1	0	0	0	0	0.16667	0.16667	0.16667	0.16667	0.16667	0.16667	0.8333299999999999	0.7870496761585706	0.16667	0.16667	0.16667	0.16667	0.16667	0.16667	0.16667	0.16667	0.16667	0.16667
Contig_002	5420437	5420563	CGRA01v4_03800	0.6014	0.1856	0.2808	0.3206	0.213	0	0.53262	0.56523	0	0	4	0	0.16667	0	0	4	0	0.16667	0	0	4	0	0.16667	0	0	4	0	0.16667	0	0	4	0	0.16667	0	0	4	0	0.16667	0	0	4	0	0.16667	0	0	4	0	0.16667	0	0	4	0	0.16667	1	4	4	1	0.83333	0	0	4	0	0.16667	1	4	4	1	0.83333	0	0	4	0	0.16667	0	0	4	0	0.16667	0	0	4	0	0.16667	0	0	4	0	0.16667	0	0	4	0	0.16667	0	0	4	0	0.16667	0	0	4	0	0.16667	0	0	4	0	0.16667	0	0	4	0	0.16667	0	0	4	0	0.16667	0	0	4	0	0.16667	0	0	4	0	0.16667	0	0	4	0	0.16667	0	0	4	0	0.16667	0	0	4	0	0.16667	0	0	0	0	0	0	0	0	0	0	0	0	0	0	0	0	0	0	0	0	0	0	0	0	0	0	0	1	0	1	0	0	0	0	0	0	0	0	0	0	0	0	0	1	1	0	0	0	0	0	0	0	0	0	0	0	0	0	0	0	0	0	0	1	1	0	0	0	0	0.16667	0.16667	0.16667	0.16667	0.16667	0.16667	0.8333299999999999	0.8291234207780592	0.16667	0.16667	0.16667	0.16667	0.16667	0.16667	0.16667	0.16667	0.16667	0.16667
Contig_002	5421544	5423243	CGRA01v4_03801	0.6014	0.1856	0.2808	0.3206	0.213	0	0.53824	0.5454	0	0	4	0	0.16667	0	0	4	0	0.16667	0	0	4	0	0.16667	0	0	4	0	0.16667	0	0	4	0	0.16667	0	0	4	0	0.16667	0	0	4	0	0.16667	0	0	4	0	0.16667	0	0	4	0	0.16667	1	4	4	1	0.83333	0	0	4	0	0.16667	1	4	4	1	0.83333	0	0	4	0	0.16667	0	0	4	0	0.16667	0	0	4	0	0.16667	0	0	4	0	0.16667	0	0	4	0	0.16667	0	0	4	0	0.16667	0	0	4	0	0.16667	0	0	4	0	0.16667	0	0	4	0	0.16667	0	0	4	0	0.16667	0	0	4	0	0.16667	0	0	4	0	0.16667	0	0	4	0	0.16667	0	0	4	0	0.16667	0	0	4	0	0.16667	0	0	0	0	0	0	0	0	0	0	0	0	0	0	0	0	0	0	0	0	0	0	0	0	0	0	0	1	0	1	0	0	0	0	0	0	0	0	0	0	0	0	0	1	1	0	0	0	0	0	0	0	0	0	0	0	0	0	0	0	0	0	0	1	1	0	0	0	0	0.16667	0.16667	0.16667	0.16667	0.16667	0.16667	0.8333299999999999	0.7811031797235022	0.16667	0.16667	0.16667	0.16667	0.16667	0.16667	0.16667	0.16667	0.16667	0.16667
Contig_002	5423922	5424762	CGRA01v4_03802	0.6014	0.1856	0.2808	0.3206	0.213	0	0.55032	0.53416	0	0	4	0	0.16667	0	0	4	0	0.16667	0	0	4	0	0.16667	0	0	4	0	0.16667	0	0	4	0	0.16667	0	0	4	0	0.16667	0	0	4	0	0.16667	0	0	4	0	0.16667	0	0	4	0	0.16667	1	4	4	1	0.83333	0	0	4	0	0.16667	1	4	4	1	0.83333	0	0	4	0	0.16667	0	0	4	0	0.16667	0	0	4	0	0.16667	0	0	4	0	0.16667	0	0	4	0	0.16667	0	0	4	0	0.16667	0	0	4	0	0.16667	0	0	4	0	0.16667	0	0	4	0	0.16667	0	0	4	0	0.16667	0	0	4	0	0.16667	0	0	4	0	0.16667	0	0	4	0	0.16667	0	0	4	0	0.16667	0	0	4	0	0.16667	0	0	0	0	0	0	0	0	0	0	0	0	0	0	0	0	0	0	0	0	0	0	0	0	0	0	0	1	0	1	0	0	0	0	0	0	0	0	0	0	0	0	0	1	1	0	0	0	0	0	0	0	0	0	0	0	0	0	0	0	0	0	0	1	1	0	0	0	0	0.16667	0.16666999999999998	0.16667	0.16666999999999998	0.16667	0.16666999999999998	0.8333299999999999	0.8064281689938102	0.16667	0.16666999999999998	0.16667	0.16666999999999998	0.16667	0.16666999999999998	0.16667	0.16666999999999998	0.16667	0.16666999999999998
Contig_002	5424818	5424989	CGRA01v4_03803	0.6014	0.1856	0.2808	0.3206	0.213	0	0.55487	0.53248	0	0	4	0	0.16667	0	0	4	0	0.16667	0	0	4	0	0.16667	0	0	4	0	0.16667	0	0	4	0	0.16667	0	0	4	0	0.16667	0	0	4	0	0.16667	0	0	4	0	0.16667	0	0	4	0	0.16667	1	4	4	1	0.83333	0	0	4	0	0.16667	1	4	4	1	0.83333	0	0	4	0	0.16667	0	0	4	0	0.16667	0	0	4	0	0.16667	0	0	4	0	0.16667	0	0	4	0	0.16667	0	0	4	0	0.16667	0	0	4	0	0.16667	0	0	4	0	0.16667	0	0	4	0	0.16667	0	0	4	0	0.16667	0	0	4	0	0.16667	0	0	4	0	0.16667	0	0	4	0	0.16667	0	0	4	0	0.16667	0	0	4	0	0.16667	0	0	0	0	0	0	0	0	0	0	0	0	0	0	0	0	0	0	0	0	0	0	0	0	0	0	0	0	0	1	0	0	0	0	0	0	0	0	0	0	0	0	0	1	1	0	0	0	0	0	0	0	0	0	0	0	0	0	0	0	0	0	0	1	1	0	0	0	0	0.16667	0.16667	0.16667	0.16667	0.16667	0.16667	0.8333299999999999	0.8276456097560975	0.16667	0.16667	0.16667	0.16667	0.16667	0.16667	0.16667	0.16667	0.16667	0.16667
Contig_002	5425413	5427899	CGRA01v4_03804	0.5374	0.2304	0.2564	0.281	0.2322	0	0.55692	0.52822	0	0	4	0	0.16667	0	0	4	0	0.16667	0	0	4	0	0.16667	0	0	4	0	0.16667	0	0	4	0	0.16667	0	0	4	0	0.16667	0	0	4	0	0.16667	0	0	4	0	0.16667	0	0	4	0	0.16667	1	4	4	1	0.83333	0	0	4	0	0.16667	1	4	4	1	0.83333	0	0	4	0	0.16667	0	0	4	0	0.16667	0	0	4	0	0.16667	0	0	4	0	0.16667	0	0	4	0	0.16667	0	0	4	0	0.16667	0	0	4	0	0.16667	0	0	4	0	0.16667	0	0	4	0	0.16667	0	0	4	0	0.16667	0	0	4	0	0.16667	0	0	4	0	0.16667	0	0	4	0	0.16667	0	0	4	0	0.16667	0	0	4	0	0.16667	0	0	0	0	0	0	0	0	0	0	0	0	0	0	0	0	0	0	0	0	0	0	0	0	0	0	0	0	0	1	0	0	0	0	0	0	0	0	0	0	0	0	0	1	1	0	0	0	0	0	0	0	0	0	0	0	0	0	0	0	0	0	0	1	1	0	0	0	0	0.16667	0.16667	0.16667	0.16667	0.16667	0.16667	0.8333299999999999	0.7595992480099614	0.16667	0.16667	0.16667	0.16667	0.16667	0.16667	0.16667	0.16667	0.16667	0.16667
Contig_002	5431885	5433619	CGRA01v4_03805	0.5274	0.2232	0.29	0.2374	0.2494	0	0.55545	0.5281	0	0	4	0	0.16667	0	0	4	0	0.16667	0	0	4	0	0.16667	0	0	4	0	0.16667	0	0	4	0	0.16667	0	0	4	0	0.16667	0	0	4	0	0.16667	0	0	4	0	0.16667	0	0	4	0	0.16667	1	4	4	1	0.83333	0	0	4	0	0.16667	0	0	4	0	0.16667	0	0	4	0	0.16667	0	0	4	0	0.16667	0	0	4	0	0.16667	0	0	4	0	0.16667	0	0	4	0	0.16667	0	0	4	0	0.16667	0	0	4	0	0.16667	0	0	4	0	0.16667	0	0	4	0	0.16667	0	0	4	0	0.16667	0	0	4	0	0.16667	0	0	4	0	0.16667	0	0	4	0	0.16667	0	0	4	0	0.16667	0	0	4	0	0.16667	0	0	0	0	0	0	0	0	0	0	0	0	0	0	0	0	0	0	0	0	0	0	0	0	0	0	0	1	0	0	0	0	0	0	0	0	0	0	0	0	0	0	0	1	1	0	0	0	0	0	0	0	0	0	0	0	0	0	0	0	0	0	0	1	1	0	0	0	0	0.16667	0.16667	0.16667	0.16667	0.16667	0.16667	0.5	0.47339187715665976	0.16667	0.16667	0.16667	0.16667	0.16667	0.16667	0.16667	0.16667	0.16667	0.16667
Contig_002	5438617	5443453	CGRA01v4_03806	0.53185	0.23254	0.2498	0.28205	0.2356	0	0.52719	0.54296	0	0	4	0	0.16667	0	0	4	0	0.16667	0	0	4	0	0.16667	0	0	4	0	0.16667	0	0	4	0	0.16667	0	0	4	0	0.16667	0	0	4	0	0.16667	0	0	4	0	0.16667	0	0	4	0	0.16667	1	4	4	1	0.83333	0	0	4	0	0.16667	1	4	4	1	0.83333	0	0	4	0	0.16667	0	0	4	0	0.16667	0	0	4	0	0.16667	0	0	4	0	0.16667	0	0	4	0	0.16667	0	0	4	0	0.16667	0	0	4	0	0.16667	0	0	4	0	0.16667	0	0	4	0	0.16667	0	0	4	0	0.16667	0	0	4	0	0.16667	0	0	4	0	0.16667	0	0	4	0	0.16667	0	0	4	0	0.16667	0	0	4	0	0.16667	0	0	0	0	0	0	0	0	0	0	0	0	0	0	0	0	0	0	0	0	0	0	0	0	0	0	0	1	0	0	0	0	0	0	0	0	0	0	0	0	0	0	0	1	1	0	0	0	0	0	0	0	0	0	0	0	0	0	0	0	0	0	0	1	1	0	0	0	0	0.16667	0.16667	0.16667	0.16667	0.16667	0.16667	0.8333299999999999	0.7034981193380843	0.16667	0.16667	0.16667	0.16667	0.16667	0.16667	0.16667	0.16667	0.16667	0.16667
Contig_002	5445176	5448241	CGRA01v4_03807	0.5472	0.218	0.2966	0.2506	0.2348	0	0.52963	0.54519	0	0	4	0	0.16667	0	0	4	0	0.16667	0	0	4	0	0.16667	0	0	4	0	0.16667	0	0	4	0	0.16667	0	0	4	0	0.16667	0	0	4	0	0.16667	0	0	4	0	0.16667	0	0	4	0	0.16667	0	0	4	0	0.16667	0	0	4	0	0.16667	1	4	4	1	0.83333	0	0	4	0	0.16667	0	0	4	0	0.16667	0	0	4	0	0.16667	0	0	4	0	0.16667	0	0	4	0	0.16667	0	0	4	0	0.16667	0	0	4	0	0.16667	0	0	4	0	0.16667	0	0	4	0	0.16667	0	0	4	0	0.16667	0	0	4	0	0.16667	0	0	4	0	0.16667	0	0	4	0	0.16667	0	0	4	0	0.16667	0	0	4	0	0.16667	0	0	0	0	0	0	0	0	0	0	0	0	0	0	0	0	0	0	0	0	0	0	0	0	0	0	0	0	0	1	0	0	0	0	0	0	0	0	0	0	0	0	0	1	1	0	0	0	0	0	0	0	0	0	0	0	0	0	0	0	0	0	0	1	1	0	0	0	0	0.16667	0.16667	0.16667	0.16667	0.16667	0.16667	0.5	0.4556928041272869	0.16667	0.16667	0.16667	0.16667	0.16667	0.16667	0.16667	0.16667	0.16667	0.16667
Contig_002	5450000	5450267	CGRA01v4_03808	0.54023	0.23015	0.24161	0.29862	0.22962	0	0.5413	0.5467	0	0	4	0	0.16667	0	0	4	0	0.16667	0	0	4	0	0.16667	0	0	4	0	0.16667	0	0	4	0	0.16667	0	0	4	0	0.16667	0	0	4	0	0.16667	0	0	4	0	0.16667	0	0	4	0	0.16667	1	4	4	1	0.83333	0	0	4	0	0.16667	1	4	4	1	0.83333	0	0	4	0	0.16667	0	0	4	0	0.16667	0	0	4	0	0.16667	0	0	4	0	0.16667	0	0	4	0	0.16667	0	0	4	0	0.16667	0	0	4	0	0.16667	0	0	4	0	0.16667	0	0	4	0	0.16667	0	0	4	0	0.16667	0	0	4	0	0.16667	0	0	4	0	0.16667	0	0	4	0	0.16667	0	0	4	0	0.16667	0	0	4	0	0.16667	0	0	0	0	0	0	0	0	0	0	0	0	0	0	0	0	0	0	0	0	0	0	0	0	0	0	0	0	0	1	0	0	0	0	0	0	0	0	0	0	0	0	0	1	1	0	0	0	0	0	0	0	0	0	0	0	0	0	0	0	0	0	0	1	1	0	0	0	0	0.16667	0.16666999999999998	0.16667	0.16666999999999998	0.16667	0.16666999999999998	0.8333299999999999	0.8245148786264062	0.16667	0.16666999999999998	0.16667	0.16666999999999998	0.16667	0.16666999999999998	0.16667	0.16666999999999998	0.16667	0.16666999999999998
Contig_002	5450496	5452499	CGRA01v4_03809	0.5402	0.2302	0.2414	0.2988	0.2296	0	0.54154	0.5525	0	0	4	0	0.16667	0	0	4	0	0.16667	0	0	4	0	0.16667	0	0	4	0	0.16667	0	0	4	0	0.16667	0	0	4	0	0.16667	0	0	4	0	0.16667	0	0	4	0	0.16667	0	0	4	0	0.16667	1	4	4	1	0.83333	1	2	4	0.5	0.5	1	4	4	1	0.83333	0	0	4	0	0.16667	0	0	4	0	0.16667	0	0	4	0	0.16667	0	0	4	0	0.16667	0	0	4	0	0.16667	0	0	4	0	0.16667	0	0	4	0	0.16667	0	0	4	0	0.16667	0	0	4	0	0.16667	0	0	4	0	0.16667	0	0	4	0	0.16667	0	0	4	0	0.16667	0	0	4	0	0.16667	0	0	4	0	0.16667	0	0	4	0	0.16667	0	0	0	0	0	0	0	0	0	0	0	0	0	0	0	0	0	0	0	0	0	0	0	0	0	0	0	0	0	1	0	0	0	0	0	0	0	0	0	0	0	0	0	1	1	0	0	0	0	0	0	0	0	0	0	0	0	0	0	0	0	0	0	1	1	0	0	0	0	0.16667	0.16667	0.16667	0.16667	0.16667	0.16667	0.8333299999999999	0.8029721868751135	0.16667	0.16667	0.16667	0.16667	0.16667	0.16667	0.16667	0.16667	0.16667	0.16667
Contig_002	5455586	5456202	CGRA01v4_03810	0.5518	0.216	0.2982	0.2536	0.2322	0	0.54397	0.56297	0	0	4	0	0.16667	0	0	4	0	0.16667	0	0	4	0	0.16667	0	0	4	0	0.16667	0	0	4	0	0.16667	0	0	4	0	0.16667	0	0	4	0	0.16667	0	0	4	0	0.16667	0	0	4	0	0.16667	1	4	4	1	0.83333	0	0	4	0	0.16667	1	4	4	1	0.83333	0	0	4	0	0.16667	0	0	4	0	0.16667	0	0	4	0	0.16667	0	0	4	0	0.16667	0	0	4	0	0.16667	0	0	4	0	0.16667	0	0	4	0	0.16667	0	0	4	0	0.16667	0	0	4	0	0.16667	0	0	4	0	0.16667	0	0	4	0	0.16667	0	0	4	0	0.16667	0	0	4	0	0.16667	0	0	4	0	0.16667	0	0	4	0	0.16667	0	0	0	0	0	0	0	0	0	0	0	0	0	0	0	0	0	0	0	0	0	0	0	0	0	0	0	1	0	0	0	0	0	0	0	0	0	0	0	0	0	0	0	1	1	0	0	0	0	0	0	0	0	0	0	0	0	0	0	0	0	0	0	1	1	0	0	0	0	0.16667	0.16667	0.16667	0.16667	0.16667	0.16667	0.8333299999999999	0.8133790265315031	0.16667	0.16667	0.16667	0.16667	0.16667	0.16667	0.16667	0.16667	0.16667	0.16667
Contig_002	5461366	5462885	CGRA01v4_03811	0.5662	0.2048	0.2752	0.291	0.229	0	0.54955	0.56996	0	0	4	0	0.16667	0	0	4	0	0.16667	0	0	4	0	0.16667	0	0	4	0	0.16667	0	0	4	0	0.16667	0	0	4	0	0.16667	0	0	4	0	0.16667	0	0	4	0	0.16667	0	0	4	0	0.16667	1	4	4	1	0.83333	1	3	4	0.75	0.66667	1	4	4	1	0.83333	0	0	4	0	0.16667	0	0	4	0	0.16667	0	0	4	0	0.16667	0	0	4	0	0.16667	0	0	4	0	0.16667	0	0	4	0	0.16667	0	0	4	0	0.16667	0	0	4	0	0.16667	0	0	4	0	0.16667	0	0	4	0	0.16667	0	0	4	0	0.16667	0	0	4	0	0.16667	0	0	4	0	0.16667	0	0	4	0	0.16667	0	0	4	0	0.16667	0	0	0	0	0	0	0	0	0	0	0	0	0	0	0	0	0	0	0	0	0	0	0	0	0	0	0	1	0	0	0	0	0	0	0	0	0	0	0	0	0	0	0	1	1	0	0	0	0	0	0	0	0	0	0	0	0	0	0	0	0	0	0	1	1	0	0	0	0	0.16667	0.16667	0.16667	0.16667	0.16667	0.16667	0.8333299999999999	0.8215584758364312	0.16667	0.16667	0.16667	0.16667	0.16667	0.16667	0.16667	0.16667	0.16667	0.16667
Contig_002	5463149	5463845	CGRA01v4_03812	0.5662	0.2048	0.2752	0.291	0.229	0	0.55419	0.56812	0	0	4	0	0.16667	0	0	4	0	0.16667	0	0	4	0	0.16667	0	0	4	0	0.16667	0	0	4	0	0.16667	0	0	4	0	0.16667	0	0	4	0	0.16667	0	0	4	0	0.16667	0	0	4	0	0.16667	1	4	4	1	0.83333	0	0	4	0	0.16667	1	4	4	1	0.83333	0	0	4	0	0.16667	0	0	4	0	0.16667	0	0	4	0	0.16667	0	0	4	0	0.16667	0	0	4	0	0.16667	0	0	4	0	0.16667	0	0	4	0	0.16667	0	0	4	0	0.16667	0	0	4	0	0.16667	0	0	4	0	0.16667	0	0	4	0	0.16667	0	0	4	0	0.16667	0	0	4	0	0.16667	0	0	4	0	0.16667	0	0	4	0	0.16667	0	0	0	0	0	0	0	0	0	0	0	0	0	0	0	0	0	0	0	0	0	0	0	0	0	0	0	1	0	0	0	0	0	0	0	0	0	0	0	0	0	0	0	1	1	0	0	0	0	0	0	0	0	0	0	0	0	0	0	0	0	0	0	1	1	0	0	0	0	0.16667	0.16667	0.16667	0.16667	0.16667	0.16667	0.8333299999999999	0.8108793056964776	0.16667	0.16667	0.16667	0.16667	0.16667	0.16667	0.16667	0.16667	0.16667	0.16667
Contig_002	5465420	5466743	CGRA01v4_03813	0.5848	0.2058	0.3188	0.266	0.2094	0	0.56039	0.56105	0	0	4	0	0.16667	0	0	4	0	0.16667	0	0	4	0	0.16667	0	0	4	0	0.16667	0	0	4	0	0.16667	0	0	4	0	0.16667	0	0	4	0	0.16667	0	0	4	0	0.16667	0	0	4	0	0.16667	1	4	4	1	0.83333	0	0	4	0	0.16667	1	4	4	1	0.83333	0	0	4	0	0.16667	0	0	4	0	0.16667	0	0	4	0	0.16667	0	0	4	0	0.16667	0	0	4	0	0.16667	0	0	4	0	0.16667	0	0	4	0	0.16667	0	0	4	0	0.16667	0	0	4	0	0.16667	0	0	4	0	0.16667	0	0	4	0	0.16667	0	0	4	0	0.16667	0	0	4	0	0.16667	0	0	4	0	0.16667	0	0	4	0	0.16667	0	0	0	0	0	0	0	0	0	0	0	0	0	0	0	0	0	0	0	0	0	0	0	0	0	0	0	0	0	0	0	0	0	0	0	0	0	0	0	0	0	0	0	1	1	0	0	0	0	0	0	0	0	0	0	0	0	0	0	0	0	0	0	0	0	0	0	0	0	0.16667	0.16667	0.16667	0.16667	0.16667	0.16667	0.8333299999999999	0.7919373044456949	0.16667	0.16667	0.16667	0.16667	0.16667	0.16667	0.16667	0.16667	0.16667	0.16667
Contig_002	5466887	5467085	CGRA01v4_03814	0.5848	0.2058	0.3188	0.266	0.2094	0	0.56523	0.5601	0	0	4	0	0.16667	0	0	4	0	0.16667	0	0	4	0	0.16667	0	0	4	0	0.16667	0	0	4	0	0.16667	0	0	4	0	0.16667	0	0	4	0	0.16667	0	0	4	0	0.16667	0	0	4	0	0.16667	1	4	4	1	0.83333	1	1	4	0.25	0.33333	1	4	4	1	0.83333	0	0	4	0	0.16667	0	0	4	0	0.16667	0	0	4	0	0.16667	0	0	4	0	0.16667	0	0	4	0	0.16667	0	0	4	0	0.16667	0	0	4	0	0.16667	0	0	4	0	0.16667	0	0	4	0	0.16667	0	0	4	0	0.16667	0	0	4	0	0.16667	0	0	4	0	0.16667	0	0	4	0	0.16667	0	0	4	0	0.16667	0	0	4	0	0.16667	0	0	0	0	0	0	0	0	0	0	0	0	0	0	0	0	0	0	0	0	0	0	0	0	0	0	0	0	0	0	0	0	0	0	0	0	0	0	0	0	0	0	0	1	1	0	0	0	0	0	0	0	0	0	0	0	0	0	0	0	0	0	0	0	0	0	0	0	0	0.16667	0.16667	0.16667	0.16667	0.16667	0.16667	0.8333299999999999	0.8284040135650279	0.16667	0.16667	0.16667	0.16667	0.16667	0.16667	0.16667	0.16667	0.16667	0.16667
Contig_002	5467571	5468675	CGRA01v4_03815	0.5848	0.2058	0.3188	0.266	0.2094	0	0.56748	0.55568	0	0	4	0	0.16667	0	0	4	0	0.16667	0	0	4	0	0.16667	0	0	4	0	0.16667	0	0	4	0	0.16667	0	0	4	0	0.16667	0	0	4	0	0.16667	0	0	4	0	0.16667	0	0	4	0	0.16667	1	4	4	1	0.83333	0	0	4	0	0.16667	1	4	4	1	0.83333	0	0	4	0	0.16667	0	0	4	0	0.16667	0	0	4	0	0.16667	0	0	4	0	0.16667	0	0	4	0	0.16667	0	0	4	0	0.16667	0	0	4	0	0.16667	0	0	4	0	0.16667	0	0	4	0	0.16667	0	0	4	0	0.16667	0	0	4	0	0.16667	0	0	4	0	0.16667	0	0	4	0	0.16667	0	0	4	0	0.16667	0	0	4	0	0.16667	0	0	0	0	0	0	0	0	0	0	0	0	0	0	0	0	0	0	0	0	0	0	0	0	0	0	0	0	0	0	0	0	0	0	0	0	0	0	0	0	0	0	0	1	1	0	0	0	0	0	0	0	0	0	0	0	0	0	0	0	0	0	0	0	0	0	0	0	0	0.16667	0.16666999999999998	0.16667	0.16666999999999998	0.16667	0.16666999999999998	0.8333299999999999	0.7984255081734186	0.16667	0.16666999999999998	0.16667	0.16666999999999998	0.16667	0.16666999999999998	0.16667	0.16666999999999998	0.16667	0.16666999999999998
Contig_002	5472442	5472861	CGRA01v4_03816	0.547	0.2232	0.2576	0.2894	0.2298	0	0.57081	0.54857	0	0	4	0	0.16667	0	0	4	0	0.16667	0	0	4	0	0.16667	0	0	4	0	0.16667	0	0	4	0	0.16667	0	0	4	0	0.16667	0	0	4	0	0.16667	0	0	4	0	0.16667	0	0	4	0	0.16667	1	4	4	1	0.83333	0	0	4	0	0.16667	1	4	4	1	0.83333	0	0	4	0	0.16667	0	0	4	0	0.16667	0	0	4	0	0.16667	0	0	4	0	0.16667	0	0	4	0	0.16667	0	0	4	0	0.16667	0	0	4	0	0.16667	0	0	4	0	0.16667	0	0	4	0	0.16667	0	0	4	0	0.16667	0	0	4	0	0.16667	0	0	4	0	0.16667	0	0	4	0	0.16667	0	0	4	0	0.16667	0	0	4	0	0.16667	0	0	0	0	0	0	0	0	0	0	0	0	0	0	0	0	0	0	0	0	0	0	0	0	0	0	0	0	0	0	0	0	0	0	0	0	0	0	0	0	0	0	0	1	1	0	0	0	0	0	0	0	0	0	0	0	0	0	0	0	0	0	0	0	0	0	0	0	0	0.16667	0.16667	0.16667	0.16667	0.16667	0.16667	0.8333299999999999	0.8196180901077375	0.16667	0.16667	0.16667	0.16667	0.16667	0.16667	0.16667	0.16667	0.16667	0.16667
Contig_002	5475153	5475498	CGRA01v4_03817	0.557	0.2142	0.2888	0.2682	0.2288	0	0.56547	0.54567	0	0	4	0	0.16667	0	0	4	0	0.16667	0	0	4	0	0.16667	0	0	4	0	0.16667	0	0	4	0	0.16667	0	0	4	0	0.16667	0	0	4	0	0.16667	0	0	4	0	0.16667	0	0	4	0	0.16667	1	4	4	1	0.83333	0	0	4	0	0.16667	1	4	4	1	0.83333	0	0	4	0	0.16667	0	0	4	0	0.16667	0	0	4	0	0.16667	0	0	4	0	0.16667	0	0	4	0	0.16667	1	4	4	1	0.83333	0	0	4	0	0.16667	0	0	4	0	0.16667	0	0	4	0	0.16667	0	0	4	0	0.16667	0	0	4	0	0.16667	0	0	4	0	0.16667	0	0	4	0	0.16667	0	0	4	0	0.16667	0	0	4	0	0.16667	0	0	0	0	0	0	0	0	0	0	0	0	0	0	0	0	0	0	0	0	0	0	0	1	0	0	0	0	0	1	0	0	0	0	0	0	0	0	0	0	0	0	0	1	1	0	0	1	1	0	0	0	0	0	0	0	0	0	0	1	1	0	0	1	1	0	0	0	0	0.16667	0.16667	0.16667	0.16667	0.16667	0.16667	0.8333299999999999	0.8219929135948096	0.16667	0.16667	0.5	0.4943314567974049	0.16667	0.16667	0.16667	0.16667	0.16667	0.16667
Contig_002	5475759	5475897	CGRA01v4_03818	0.557	0.2142	0.2888	0.2682	0.2288	0	0.56379	0.54541	0	0	4	0	0.16667	0	0	4	0	0.16667	0	0	4	0	0.16667	0	0	4	0	0.16667	0	0	4	0	0.16667	0	0	4	0	0.16667	0	0	4	0	0.16667	0	0	4	0	0.16667	0	0	4	0	0.16667	1	4	4	1	0.83333	0	0	4	0	0.16667	1	4	4	1	0.83333	0	0	4	0	0.16667	0	0	4	0	0.16667	0	0	4	0	0.16667	0	0	4	0	0.16667	0	0	4	0	0.16667	1	4	4	1	0.83333	0	0	4	0	0.16667	0	0	4	0	0.16667	0	0	4	0	0.16667	0	0	4	0	0.16667	0	0	4	0	0.16667	0	0	4	0	0.16667	0	0	4	0	0.16667	0	0	4	0	0.16667	0	0	4	0	0.16667	0	0	0	0	0	0	0	0	0	0	0	0	0	0	0	0	0	0	0	0	0	0	0	1	0	0	0	0	0	1	0	0	0	0	0	0	0	0	0	0	0	0	0	1	1	0	0	1	1	0	0	0	0	0	0	0	0	0	0	1	1	0	0	1	1	0	0	0	0	0.16667	0.16666999999999998	0.16667	0.16666999999999998	0.16667	0.16666999999999998	0.8333299999999999	0.8287286920899747	0.16667	0.16666999999999998	0.5	0.49769934604498733	0.16667	0.16666999999999998	0.16667	0.16666999999999998	0.16667	0.16666999999999998
Contig_002	5477921	5478083	CGRA01v4_03819	0.557	0.2142	0.2888	0.2682	0.2288	0	0.55778	0.54396	0	0	4	0	0.16667	0	0	4	0	0.16667	0	0	4	0	0.16667	0	0	4	0	0.16667	0	0	4	0	0.16667	0	0	4	0	0.16667	0	0	4	0	0.16667	0	0	4	0	0.16667	0	0	4	0	0.16667	1	4	4	1	0.83333	0	0	4	0	0.16667	1	4	4	1	0.83333	0	0	4	0	0.16667	0	0	4	0	0.16667	0	0	4	0	0.16667	0	0	4	0	0.16667	0	0	4	0	0.16667	1	4	4	1	0.83333	0	0	4	0	0.16667	0	0	4	0	0.16667	0	0	4	0	0.16667	0	0	4	0	0.16667	0	0	4	0	0.16667	0	0	4	0	0.16667	0	0	4	0	0.16667	0	0	4	0	0.16667	0	0	4	0	0.16667	0	0	0	0	0	0	0	0	0	0	0	0	0	0	0	0	0	0	0	0	0	0	0	1	0	0	0	0	0	1	0	0	0	0	0	0	0	0	0	0	0	0	0	1	1	0	0	1	1	0	0	0	0	0	0	0	0	0	0	1	1	0	0	1	1	0	0	0	0	0.16667	0.16667	0.16667	0.16667	0.16667	0.16667	0.8333299999999999	0.8279406442493675	0.16667	0.16667	0.5	0.4973053221246838	0.16667	0.16667	0.16667	0.16667	0.16667	0.16667
Contig_002	5479319	5479813	CGRA01v4_03820	0.557	0.2142	0.2888	0.2682	0.2288	0	0.5539	0.54282	0	0	4	0	0.16667	0	0	4	0	0.16667	0	0	4	0	0.16667	0	0	4	0	0.16667	0	0	4	0	0.16667	0	0	4	0	0.16667	0	0	4	0	0.16667	0	0	4	0	0.16667	0	0	4	0	0.16667	1	4	4	1	0.83333	1	4	4	1	0.83333	1	4	4	1	0.83333	0	0	4	0	0.16667	0	0	4	0	0.16667	0	0	4	0	0.16667	0	0	4	0	0.16667	0	0	4	0	0.16667	1	4	4	1	0.83333	0	0	4	0	0.16667	0	0	4	0	0.16667	0	0	4	0	0.16667	0	0	4	0	0.16667	0	0	4	0	0.16667	0	0	4	0	0.16667	0	0	4	0	0.16667	0	0	4	0	0.16667	0	0	4	0	0.16667	0	0	0	0	0	0	0	0	0	0	0	0	0	0	0	0	0	0	0	0	0	0	0	1	0	0	0	0	0	1	0	0	0	0	0	0	0	0	0	0	0	0	0	1	1	0	0	1	1	0	0	0	0	0	0	0	0	0	0	1	1	0	0	1	1	0	0	0	0	0.16667	0.16667	0.16667	0.16667	0.16667	0.16667	0.8333299999999999	0.83333	0.16667	0.16667	0.5	0.49194933642351796	0.16667	0.16667	0.16667	0.16667	0.16667	0.16667
Contig_002	5480106	5482074	CGRA01v4_03821	0.535	0.2272	0.2818	0.2532	0.2378	0	0.55187	0.54664	0	0	4	0	0.16667	0	0	4	0	0.16667	0	0	4	0	0.16667	0	0	4	0	0.16667	0	0	4	0	0.16667	0	0	4	0	0.16667	0	0	4	0	0.16667	0	0	4	0	0.16667	0	0	4	0	0.16667	1	4	4	1	0.83333	0	0	4	0	0.16667	1	4	4	1	0.83333	0	0	4	0	0.16667	0	0	4	0	0.16667	0	0	4	0	0.16667	0	0	4	0	0.16667	0	0	4	0	0.16667	1	4	4	1	0.83333	0	0	4	0	0.16667	0	0	4	0	0.16667	0	0	4	0	0.16667	0	0	4	0	0.16667	0	0	4	0	0.16667	0	0	4	0	0.16667	0	0	4	0	0.16667	0	0	4	0	0.16667	0	0	4	0	0.16667	0	0	0	0	0	0	0	0	0	0	0	0	0	0	0	0	0	0	0	0	0	0	0	1	0	0	0	0	0	1	0	0	0	0	0	0	0	0	0	0	0	0	0	1	1	0	0	1	1	0	0	0	0	0	0	0	0	0	0	1	1	0	0	1	1	0	0	0	0	0.16667	0.16666999999999998	0.16667	0.16666999999999998	0.16667	0.16666999999999998	0.8333299999999999	0.7735797364468113	0.16667	0.16666999999999998	0.5	0.4701248682234057	0.16667	0.16666999999999998	0.16667	0.16666999999999998	0.16667	0.16666999999999998
Contig_002	5482084	5482381	CGRA01v4_03822	0.535	0.2272	0.2818	0.2532	0.2378	0	0.5495	0.54722	0	0	4	0	0.16667	0	0	4	0	0.16667	0	0	4	0	0.16667	0	0	4	0	0.16667	0	0	4	0	0.16667	0	0	4	0	0.16667	0	0	4	0	0.16667	0	0	4	0	0.16667	0	0	4	0	0.16667	1	4	4	1	0.83333	0	0	4	0	0.16667	1	4	4	1	0.83333	0	0	4	0	0.16667	0	0	4	0	0.16667	0	0	4	0	0.16667	0	0	4	0	0.16667	0	0	4	0	0.16667	1	4	4	1	0.83333	0	0	4	0	0.16667	0	0	4	0	0.16667	0	0	4	0	0.16667	0	0	4	0	0.16667	0	0	4	0	0.16667	0	0	4	0	0.16667	0	0	4	0	0.16667	0	0	4	0	0.16667	0	0	4	0	0.16667	0	0	0	0	0	0	0	0	0	0	0	0	0	0	0	0	0	0	0	0	0	0	0	1	0	0	0	0	0	1	0	0	0	0	0	0	0	0	0	0	0	0	0	1	1	0	0	1	1	0	0	0	0	0	0	0	0	0	0	1	1	0	0	1	1	0	0	0	0	0.16667	0.16667	0.16667	0.16667	0.16667	0.16667	0.8333299999999999	0.8235425982855452	0.16667	0.16667	0.5	0.49510629914277265	0.16667	0.16667	0.16667	0.16667	0.16667	0.16667
Contig_002	5482993	5483101	CGRA01v4_03823	0.535	0.2272	0.2818	0.2532	0.2378	0	0.54841	0.54859	0	0	4	0	0.16667	0	0	4	0	0.16667	0	0	4	0	0.16667	0	0	4	0	0.16667	0	0	4	0	0.16667	0	0	4	0	0.16667	0	0	4	0	0.16667	0	0	4	0	0.16667	0	0	4	0	0.16667	1	4	4	1	0.83333	0	0	4	0	0.16667	1	4	4	1	0.83333	0	0	4	0	0.16667	0	0	4	0	0.16667	0	0	4	0	0.16667	0	0	4	0	0.16667	0	0	4	0	0.16667	1	4	4	1	0.83333	0	0	4	0	0.16667	0	0	4	0	0.16667	0	0	4	0	0.16667	0	0	4	0	0.16667	0	0	4	0	0.16667	0	0	4	0	0.16667	0	0	4	0	0.16667	0	0	4	0	0.16667	0	0	4	0	0.16667	0	0	0	0	0	0	0	0	0	0	0	0	0	0	0	0	0	0	0	0	0	0	0	1	0	0	0	0	0	1	0	0	0	0	0	0	0	0	0	0	0	0	0	1	1	0	0	1	1	0	0	0	0	0	0	0	0	0	0	1	1	0	0	1	1	0	0	0	0	0.16667	0.16667	0.16667	0.16667	0.16667	0.16667	0.8333299999999999	0.8297163971356109	0.16667	0.16667	0.5	0.4981931985678055	0.16667	0.16667	0.16667	0.16667	0.16667	0.16667
Contig_002	5485655	5490452	CGRA01v4_03824	0.55074	0.23236	0.29152	0.25922	0.2169	0	0.54557	0.5678	0	0	4	0	0.16667	0	0	4	0	0.16667	1	1	4	0.25	0.33333	0	0	4	0	0.16667	0	0	4	0	0.16667	0	0	4	0	0.16667	0	0	4	0	0.16667	0	0	4	0	0.16667	0	0	4	0	0.16667	1	4	4	1	0.83333	0	0	4	0	0.16667	1	4	4	1	0.83333	0	0	4	0	0.16667	0	0	4	0	0.16667	0	0	4	0	0.16667	1	4	4	1	0.83333	0	0	4	0	0.16667	0	0	4	0	0.16667	0	0	4	0	0.16667	0	0	4	0	0.16667	0	0	4	0	0.16667	0	0	4	0	0.16667	0	0	4	0	0.16667	0	0	4	0	0.16667	0	0	4	0	0.16667	0	0	4	0	0.16667	0	0	4	0	0.16667	0	0	0	0	0	0	0	0	0	0	0	0	0	0	0	0	0	0	0	0	0	1	0	0	0	0	0	1	0	0	0	1	1	0	0	0	0	0	0	0	0	0	0	1	1	0	0	1	1	0	0	0	0	0	0	0	0	0	0	1	1	0	0	1	1	0	0	0	0	0.25	0.23387703282522787	0.16667	0.16667	0.16667	0.16667	0.8333299999999999	0.704342393	0.16667	0.16667	0.5	0.4355061964674571	0.16667	0.16667	0.16667	0.16667	0.16667	0.16667
Contig_002	5491129	5491869	CGRA01v4_03825	0.554	0.2262	0.2792	0.2748	0.2198	0	0.54484	0.5678	0	0	4	0	0.16667	0	0	4	0	0.16667	1	1	4	0.25	0.33333	0	0	4	0	0.16667	0	0	4	0	0.16667	0	0	4	0	0.16667	0	0	4	0	0.16667	0	0	4	0	0.16667	0	0	4	0	0.16667	1	4	4	1	0.83333	0	0	4	0	0.16667	1	4	4	1	0.83333	0	0	4	0	0.16667	0	0	4	0	0.16667	0	0	4	0	0.16667	1	4	4	1	0.83333	0	0	4	0	0.16667	0	0	4	0	0.16667	0	0	4	0	0.16667	0	0	4	0	0.16667	0	0	4	0	0.16667	0	0	4	0	0.16667	0	0	4	0	0.16667	0	0	4	0	0.16667	0	0	4	0	0.16667	0	0	4	0	0.16667	0	0	4	0	0.16667	0	0	0	0	0	0	0	0	0	0	0	0	0	0	0	0	0	0	0	0	0	1	0	0	0	0	0	1	0	0	0	1	1	0	0	0	0	0	0	0	0	0	0	1	1	0	0	1	1	0	0	0	0	0	0	0	0	0	0	1	1	0	0	1	1	0	0	0	0	0.25	0.2470229241598766	0.16667	0.16667	0.16667	0.16667	0.8333299999999999	0.8095126787522298	0.16667	0.16667	0.5	0.48809133937611493	0.16667	0.16667	0.16667	0.16667	0.16667	0.16667
Contig_002	5492876	5497123	CGRA01v4_03826	0.5678	0.2179	0.2755	0.2923	0.2143	0	0.54816	0.53127	0	0	4	0	0.16667	0	0	4	0	0.16667	1	1	4	0.25	0.33333	0	0	4	0	0.16667	0	0	4	0	0.16667	0	0	4	0	0.16667	0	0	4	0	0.16667	0	0	4	0	0.16667	1	2	4	0.5	0.5	1	4	4	1	0.83333	0	0	4	0	0.16667	1	4	4	1	0.83333	0	0	4	0	0.16667	0	0	4	0	0.16667	0	0	4	0	0.16667	1	4	4	1	0.83333	0	0	4	0	0.16667	0	0	4	0	0.16667	0	0	4	0	0.16667	0	0	4	0	0.16667	0	0	4	0	0.16667	0	0	4	0	0.16667	0	0	4	0	0.16667	0	0	4	0	0.16667	0	0	4	0	0.16667	0	0	4	0	0.16667	0	0	4	0	0.16667	0	0	0	0	0	0	0	0	0	0	0	0	0	0	0	0	0	0	0	0	0	1	0	0	0	0	0	1	0	0	0	1	1	0	0	0	0	0	0	0	0	1	1	1	1	0	0	1	1	0	0	0	0	0	0	0	0	0	0	1	1	0	0	1	1	0	0	0	0	0.25	0.23540144176839325	0.16667	0.16667	0.333335	0.3041370075882547	0.8333299999999999	0.7165380303530187	0.16667	0.16667	0.5	0.44160401517650943	0.16667	0.16667	0.16667	0.16667	0.16667	0.16667
Contig_002	5497540	5499679	CGRA01v4_03827	0.5816	0.2096	0.2718	0.3098	0.2088	0	0.56012	0.48732	0	0	4	0	0.16667	0	0	4	0	0.16667	1	1	4	0.25	0.33333	0	0	4	0	0.16667	0	0	4	0	0.16667	0	0	4	0	0.16667	0	0	4	0	0.16667	0	0	4	0	0.16667	1	2	4	0.5	0.5	1	4	4	1	0.83333	0	0	4	0	0.16667	1	4	4	1	0.83333	0	0	4	0	0.16667	0	0	4	0	0.16667	0	0	4	0	0.16667	0	0	4	0	0.16667	0	0	4	0	0.16667	0	0	4	0	0.16667	0	0	4	0	0.16667	0	0	4	0	0.16667	0	0	4	0	0.16667	0	0	4	0	0.16667	0	0	4	0	0.16667	0	0	4	0	0.16667	0	0	4	0	0.16667	0	0	4	0	0.16667	0	0	4	0	0.16667	0	0	0	0	0	0	0	0	0	0	0	0	0	0	0	0	0	0	0	0	0	0	0	0	0	0	0	0	0	1	0	1	1	0	0	0	0	0	0	0	0	1	1	1	1	0	0	0	0	0	0	0	0	0	0	0	0	0	0	0	0	0	0	1	1	0	0	0	0	0.25	0.2419455194218609	0.16667	0.16667	0.333335	0.31722555555555554	0.8333299999999999	0.7688922222222222	0.16667	0.16667	0.16667	0.16667	0.16667	0.16667	0.16667	0.16667	0.16667	0.16667
Contig_002	5501607	5503947	CGRA01v4_03828	0.554	0.2232	0.258	0.296	0.2228	0	0.5678	0.49238	1	1	4	0.25	0.33333	0	0	4	0	0.16667	0	0	4	0	0.16667	0	0	4	0	0.16667	0	0	4	0	0.16667	0	0	4	0	0.16667	0	0	4	0	0.16667	0	0	4	0	0.16667	1	2	4	0.5	0.5	1	4	4	1	0.83333	0	0	4	0	0.16667	1	4	4	1	0.83333	0	0	4	0	0.16667	0	0	4	0	0.16667	0	0	4	0	0.16667	0	0	4	0	0.16667	0	0	4	0	0.16667	0	0	4	0	0.16667	0	0	4	0	0.16667	0	0	4	0	0.16667	0	0	4	0	0.16667	0	0	4	0	0.16667	0	0	4	0	0.16667	0	0	4	0	0.16667	0	0	4	0	0.16667	0	0	4	0	0.16667	0	0	4	0	0.16667	0	0	0	0	0	0	0	0	0	0	0	0	0	0	0	0	0	0	0	0	0	0	0	0	0	0	0	0	0	1	0	1	1	0	0	0	0	0	0	0	0	1	1	1	1	0	0	0	0	0	0	0	0	0	0	0	0	0	0	0	0	0	0	1	1	0	0	0	0	0.25	0.24126827223490444	0.16667	0.16667	0.333335	0.31587102054518595	0.8333299999999999	0.763474082	0.16667	0.16667	0.16667	0.16667	0.16667	0.16667	0.16667	0.16667	0.16667	0.16667
Contig_002	5509547	5509703	CGRA01v4_03829	0.4096	0.2988	0.1906	0.219	0.2916	0	0.48961	0.56725	1	1	4	0.25	0.33333	0	0	4	0	0.16667	0	0	4	0	0.16667	0	0	4	0	0.16667	0	0	4	0	0.16667	0	0	4	0	0.16667	1	2	4	0.5	0.5	0	0	4	0	0.16667	0	0	4	0	0.16667	1	4	4	1	0.83333	0	0	4	0	0.16667	1	4	4	1	0.83333	0	0	4	0	0.16667	0	0	4	0	0.16667	0	0	4	0	0.16667	0	0	4	0	0.16667	0	0	4	0	0.16667	0	0	4	0	0.16667	0	0	4	0	0.16667	0	0	4	0	0.16667	0	0	4	0	0.16667	0	0	4	0	0.16667	0	0	4	0	0.16667	0	0	4	0	0.16667	0	0	4	0	0.16667	0	0	4	0	0.16667	0	0	4	0	0.16667	0	0	0	0	0	0	0	0	0	0	0	0	0	0	0	0	0	0	0	0	0	0	0	0	0	0	0	1	0	0	0	1	1	0	0	0	0	0	0	0	0	1	1	1	1	0	0	0	0	0	0	0	0	0	0	0	0	0	0	0	0	0	0	1	1	0	0	0	0	0.25	0.2493509545071191	0.16667	0.16667	0.333335	0.33203687006995086	0.8333299999999999	0.8281374802798035	0.16667	0.16667	0.16667	0.16667	0.16667	0.16667	0.16667	0.16667	0.16667	0.16667
Contig_002	5510080	5512747	CGRA01v4_03830	0.5808	0.2126	0.2786	0.3022	0.2066	0	0.48201	0.55257	0	0	4	0	0.16667	0	0	4	0	0.16667	0	0	4	0	0.16667	0	0	4	0	0.16667	0	0	4	0	0.16667	0	0	4	0	0.16667	1	2	4	0.5	0.5	0	0	4	0	0.16667	0	0	4	0	0.16667	1	4	4	1	0.83333	0	0	4	0	0.16667	1	4	4	1	0.83333	0	0	4	0	0.16667	0	0	4	0	0.16667	0	0	4	0	0.16667	0	0	4	0	0.16667	0	0	4	0	0.16667	0	0	4	0	0.16667	0	0	4	0	0.16667	0	0	4	0	0.16667	0	0	4	0	0.16667	0	0	4	0	0.16667	0	0	4	0	0.16667	0	0	4	0	0.16667	0	0	4	0	0.16667	0	0	4	0	0.16667	0	0	4	0	0.16667	0	0	0	0	0	0	0	0	0	0	0	0	0	0	0	0	0	0	0	0	0	0	0	0	0	0	0	1	0	0	0	0	0	0	0	0	0	0	0	0	0	1	1	1	1	0	0	0	0	0	0	0	0	0	0	0	0	0	0	0	0	0	0	1	1	0	0	0	0	0.16667	0.16667	0.16667	0.16667	0.333335	0.3137187030174695	0.8333299999999999	0.7548648120698782	0.16667	0.16667	0.16667	0.16667	0.16667	0.16667	0.16667	0.16667	0.16667	0.16667
Contig_002	5513285	5513606	CGRA01v4_03831	0.5808	0.2126	0.2786	0.3022	0.2066	0	0.4906	0.54656	0	0	4	0	0.16667	0	0	4	0	0.16667	0	0	4	0	0.16667	0	0	4	0	0.16667	0	0	4	0	0.16667	0	0	4	0	0.16667	1	2	4	0.5	0.5	0	0	4	0	0.16667	0	0	4	0	0.16667	1	4	4	1	0.83333	1	4	4	1	0.83333	1	4	4	1	0.83333	0	0	4	0	0.16667	0	0	4	0	0.16667	0	0	4	0	0.16667	0	0	4	0	0.16667	0	0	4	0	0.16667	0	0	4	0	0.16667	0	0	4	0	0.16667	0	0	4	0	0.16667	0	0	4	0	0.16667	0	0	4	0	0.16667	0	0	4	0	0.16667	0	0	4	0	0.16667	0	0	4	0	0.16667	0	0	4	0	0.16667	0	0	4	0	0.16667	0	0	0	0	0	0	0	0	0	0	0	0	0	0	0	0	0	0	0	0	0	0	0	0	0	0	0	1	0	0	0	0	0	0	0	0	0	0	0	0	0	1	1	1	1	0	0	0	0	0	0	0	0	0	0	0	0	0	0	0	0	0	0	1	1	0	0	0	0	0.16667	0.16666999999999998	0.16667	0.16666999999999998	0.333335	0.33069421021552997	0.8333299999999999	0.8333299999999999	0.16667	0.16666999999999998	0.16667	0.16666999999999998	0.16667	0.16666999999999998	0.16667	0.16666999999999998	0.16667	0.16666999999999998
Contig_002	5513835	5515401	CGRA01v4_03832	0.57619	0.21081	0.28327	0.29292	0.21301	0	0.49208	0.53672	0	0	4	0	0.16667	0	0	4	0	0.16667	0	0	4	0	0.16667	0	0	4	0	0.16667	0	0	4	0	0.16667	0	0	4	0	0.16667	1	2	4	0.5	0.5	0	0	4	0	0.16667	0	0	4	0	0.16667	1	4	4	1	0.83333	0	0	4	0	0.16667	1	4	4	1	0.83333	0	0	4	0	0.16667	0	0	4	0	0.16667	0	0	4	0	0.16667	0	0	4	0	0.16667	0	0	4	0	0.16667	0	0	4	0	0.16667	0	0	4	0	0.16667	0	0	4	0	0.16667	0	0	4	0	0.16667	0	0	4	0	0.16667	0	0	4	0	0.16667	0	0	4	0	0.16667	0	0	4	0	0.16667	0	0	4	0	0.16667	0	0	4	0	0.16667	0	0	0	0	0	0	0	0	0	0	0	0	0	0	0	0	0	0	0	0	0	0	0	0	0	0	0	1	0	0	0	0	0	0	0	0	0	0	0	0	0	1	1	1	1	0	0	0	0	0	0	0	0	0	0	0	0	0	0	0	0	0	0	1	1	0	0	0	0	0.16667	0.16667	0.16667	0.16667	0.333335	0.3212255710112672	0.8333299999999999	0.7848922840450688	0.16667	0.16667	0.16667	0.16667	0.16667	0.16667	0.16667	0.16667	0.16667	0.16667
Contig_002	5516138	5517790	CGRA01v4_03833	0.5628	0.2056	0.2968	0.266	0.2316	0	0.51263	0.53624	0	0	4	0	0.16667	0	0	4	0	0.16667	0	0	4	0	0.16667	0	0	4	0	0.16667	0	0	4	0	0.16667	0	0	4	0	0.16667	1	2	4	0.5	0.5	0	0	4	0	0.16667	0	0	4	0	0.16667	1	4	4	1	0.83333	0	0	4	0	0.16667	1	4	4	1	0.83333	0	0	4	0	0.16667	0	0	4	0	0.16667	0	0	4	0	0.16667	0	0	4	0	0.16667	0	0	4	0	0.16667	0	0	4	0	0.16667	0	0	4	0	0.16667	0	0	4	0	0.16667	0	0	4	0	0.16667	0	0	4	0	0.16667	0	0	4	0	0.16667	0	0	4	0	0.16667	0	0	4	0	0.16667	0	0	4	0	0.16667	0	0	4	0	0.16667	0	0	0	0	0	0	0	0	0	0	0	0	0	0	0	0	0	0	0	0	0	0	0	0	0	0	0	1	0	0	0	0	0	0	0	0	0	0	0	0	0	1	1	1	1	0	0	0	0	0	0	0	0	0	0	0	0	0	0	0	0	0	0	1	1	0	0	0	0	0.16667	0.16667	0.16667	0.16667	0.333335	0.32061171708308317	0.8333299999999999	0.7824368683323326	0.16667	0.16667	0.16667	0.16667	0.16667	0.16667	0.16667	0.16667	0.16667	0.16667
Contig_002	5517972	5518500	CGRA01v4_03834	0.5628	0.2056	0.2968	0.266	0.2316	0	0.54072	0.5361	0	0	4	0	0.16667	0	0	4	0	0.16667	0	0	4	0	0.16667	0	0	4	0	0.16667	0	0	4	0	0.16667	0	0	4	0	0.16667	1	2	4	0.5	0.5	0	0	4	0	0.16667	0	0	4	0	0.16667	1	4	4	1	0.83333	0	0	4	0	0.16667	1	4	4	1	0.83333	0	0	4	0	0.16667	0	0	4	0	0.16667	0	0	4	0	0.16667	0	0	4	0	0.16667	0	0	4	0	0.16667	0	0	4	0	0.16667	0	0	4	0	0.16667	0	0	4	0	0.16667	0	0	4	0	0.16667	0	0	4	0	0.16667	0	0	4	0	0.16667	0	0	4	0	0.16667	0	0	4	0	0.16667	0	0	4	0	0.16667	0	0	4	0	0.16667	0	0	0	0	0	0	0	0	0	0	0	0	0	0	0	0	0	0	0	0	0	0	0	0	0	0	0	1	0	0	0	0	0	0	0	0	0	0	0	0	0	1	1	1	1	0	0	0	0	0	0	0	0	0	0	0	0	0	0	0	0	0	0	1	1	0	0	0	0	0.16667	0.16667	0.16667	0.16667	0.333335	0.3290403054215987	0.8333299999999999	0.8161512216863949	0.16667	0.16667	0.16667	0.16667	0.16667	0.16667	0.16667	0.16667	0.16667	0.16667
Contig_002	5523484	5529016	CGRA01v4_03835	0.54709	0.22334	0.28937	0.25772	0.22957	0	0.54742	0.54866	0	0	4	0	0.16667	0	0	4	0	0.16667	1	2	4	0.5	0.5	0	0	4	0	0.16667	0	0	4	0	0.16667	0	0	4	0	0.16667	0	0	4	0	0.16667	0	0	4	0	0.16667	1	2	4	0.5	0.5	1	4	4	1	0.83333	1	4	4	1	0.83333	1	4	4	1	0.83333	0	0	4	0	0.16667	0	0	4	0	0.16667	0	0	4	0	0.16667	0	0	4	0	0.16667	0	0	4	0	0.16667	0	0	4	0	0.16667	0	0	4	0	0.16667	0	0	4	0	0.16667	0	0	4	0	0.16667	0	0	4	0	0.16667	0	0	4	0	0.16667	0	0	4	0	0.16667	0	0	4	0	0.16667	0	0	4	0	0.16667	0	0	4	0	0.16667	0	0	0	0	0	0	0	0	0	0	0	0	0	0	0	0	0	0	0	0	0	0	0	0	0	0	0	0	0	0	0	1	1	0	0	0	0	0	0	0	0	1	1	1	1	0	0	0	0	0	0	0	0	0	0	0	0	0	0	0	0	0	0	0	0	0	0	0	0	0.333335	0.2972187016801786	0.16667	0.16667	0.333335	0.2972187016801786	0.8333299999999999	0.83333	0.16667	0.16667	0.16667	0.16667	0.16667	0.16667	0.16667	0.16667	0.16667	0.16667
Contig_002	5532918	5533236	CGRA01v4_03836	0.5468	0.2354	0.2658	0.281	0.2178	0	0.5463	0.55426	1	2	4	0.5	0.5	0	0	4	0	0.16667	0	0	4	0	0.16667	0	0	4	0	0.16667	0	0	4	0	0.16667	0	0	4	0	0.16667	0	0	4	0	0.16667	0	0	4	0	0.16667	1	2	4	0.5	0.5	1	4	4	1	0.83333	1	4	4	1	0.83333	1	4	4	1	0.83333	0	0	4	0	0.16667	0	0	4	0	0.16667	0	0	4	0	0.16667	0	0	4	0	0.16667	0	0	4	0	0.16667	0	0	4	0	0.16667	0	0	4	0	0.16667	0	0	4	0	0.16667	0	0	4	0	0.16667	0	0	4	0	0.16667	0	0	4	0	0.16667	0	0	4	0	0.16667	0	0	4	0	0.16667	0	0	4	0	0.16667	0	0	4	0	0.16667	0	0	0	0	0	0	0	0	0	0	0	0	0	0	0	0	0	0	0	0	0	0	0	0	0	0	0	0	0	0	0	1	1	0	0	0	0	0	0	0	0	1	1	1	1	0	0	0	0	0	0	0	0	0	0	0	0	0	0	0	0	0	0	0	0	0	0	0	0	0.333335	0.33071842758009745	0.16667	0.16667	0.333335	0.33071842758009745	0.8333299999999999	0.8333299999999999	0.16667	0.16667	0.16667	0.16667	0.16667	0.16667	0.16667	0.16667	0.16667	0.16667
Contig_002	5533830	5534556	CGRA01v4_03837	0.5468	0.2354	0.2658	0.281	0.2178	0	0.54959	0.55706	1	2	4	0.5	0.5	0	0	4	0	0.16667	0	0	4	0	0.16667	0	0	4	0	0.16667	0	0	4	0	0.16667	0	0	4	0	0.16667	0	0	4	0	0.16667	0	0	4	0	0.16667	1	2	4	0.5	0.5	1	4	4	1	0.83333	1	4	4	1	0.83333	1	4	4	1	0.83333	0	0	4	0	0.16667	0	0	4	0	0.16667	0	0	4	0	0.16667	0	0	4	0	0.16667	0	0	4	0	0.16667	0	0	4	0	0.16667	0	0	4	0	0.16667	0	0	4	0	0.16667	0	0	4	0	0.16667	0	0	4	0	0.16667	0	0	4	0	0.16667	0	0	4	0	0.16667	0	0	4	0	0.16667	0	0	4	0	0.16667	0	0	4	0	0.16667	0	0	0	0	0	0	0	0	0	0	0	0	0	0	0	0	0	0	0	0	0	0	0	0	0	0	0	0	0	0	0	1	1	0	0	0	0	0	0	0	0	1	1	1	1	0	0	0	0	0	0	0	0	0	0	0	0	0	0	0	0	0	0	0	0	0	0	0	0	0.333335	0.3274892213055435	0.16667	0.16666999999999998	0.333335	0.3274892213055435	0.8333299999999999	0.8333299999999999	0.16667	0.16666999999999998	0.16667	0.16666999999999998	0.16667	0.16666999999999998	0.16667	0.16666999999999998	0.16667	0.16666999999999998
Contig_002	5538374	5538551	CGRA01v4_03838	0.548	0.2372	0.2898	0.2582	0.2148	0	0.54948	0.56056	1	2	4	0.5	0.5	0	0	4	0	0.16667	0	0	4	0	0.16667	0	0	4	0	0.16667	0	0	4	0	0.16667	0	0	4	0	0.16667	1	2	4	0.5	0.5	0	0	4	0	0.16667	0	0	4	0	0.16667	1	4	4	1	0.83333	1	2	4	0.5	0.5	1	4	4	1	0.83333	0	0	4	0	0.16667	0	0	4	0	0.16667	0	0	4	0	0.16667	0	0	4	0	0.16667	0	0	4	0	0.16667	0	0	4	0	0.16667	0	0	4	0	0.16667	0	0	4	0	0.16667	0	0	4	0	0.16667	0	0	4	0	0.16667	0	0	4	0	0.16667	0	0	4	0	0.16667	0	0	4	0	0.16667	0	0	4	0	0.16667	0	0	4	0	0.16667	0	0	0	0	0	0	0	0	0	0	0	0	0	0	0	0	0	0	0	0	0	0	0	0	0	0	0	0	0	0	0	1	1	0	0	0	0	0	0	0	0	1	1	1	1	0	0	0	0	0	0	0	0	0	0	0	0	0	0	0	0	0	0	0	0	0	0	0	0	0.333335	0.3318647665774606	0.16667	0.16667	0.333335	0.3318647665774606	0.8333299999999999	0.8303895331549211	0.16667	0.16667	0.16667	0.16667	0.16667	0.16667	0.16667	0.16667	0.16667	0.16667
Contig_002	5539498	5540008	CGRA01v4_03839	0.54835	0.23679	0.28905	0.2593	0.21486	0	0.54804	0.56161	1	2	4	0.5	0.5	0	0	4	0	0.16667	0	0	4	0	0.16667	0	0	4	0	0.16667	0	0	4	0	0.16667	0	0	4	0	0.16667	1	2	4	0.5	0.5	0	0	4	0	0.16667	0	0	4	0	0.16667	1	4	4	1	0.83333	0	0	4	0	0.16667	1	4	4	1	0.83333	0	0	4	0	0.16667	0	0	4	0	0.16667	0	0	4	0	0.16667	0	0	4	0	0.16667	0	0	4	0	0.16667	0	0	4	0	0.16667	0	0	4	0	0.16667	0	0	4	0	0.16667	0	0	4	0	0.16667	0	0	4	0	0.16667	0	0	4	0	0.16667	0	0	4	0	0.16667	0	0	4	0	0.16667	0	0	4	0	0.16667	0	0	4	0	0.16667	0	0	0	0	0	0	0	0	0	0	0	0	0	0	0	0	0	0	0	0	0	0	0	0	0	0	0	0	0	0	0	1	1	0	0	0	0	0	0	0	0	1	1	1	1	0	0	0	0	0	0	0	0	0	0	0	0	0	0	0	0	0	0	0	0	0	0	0	0	0.333335	0.32918279801082345	0.16667	0.16666999999999998	0.333335	0.32918279801082345	0.8333299999999999	0.8167211920432937	0.16667	0.16666999999999998	0.16667	0.16666999999999998	0.16667	0.16666999999999998	0.16667	0.16666999999999998	0.16667	0.16666999999999998
Contig_002	5540301	5540547	CGRA01v4_03840	0.568	0.214	0.2472	0.3208	0.218	0	0.54804	0.56235	0	0	4	0	0.16667	0	0	4	0	0.16667	0	0	4	0	0.16667	0	0	4	0	0.16667	0	0	4	0	0.16667	0	0	4	0	0.16667	1	2	4	0.5	0.5	0	0	4	0	0.16667	0	0	4	0	0.16667	1	4	4	1	0.83333	1	2	4	0.5	0.5	1	4	4	1	0.83333	0	0	4	0	0.16667	0	0	4	0	0.16667	0	0	4	0	0.16667	0	0	4	0	0.16667	0	0	4	0	0.16667	0	0	4	0	0.16667	0	0	4	0	0.16667	0	0	4	0	0.16667	0	0	4	0	0.16667	0	0	4	0	0.16667	0	0	4	0	0.16667	0	0	4	0	0.16667	0	0	4	0	0.16667	0	0	4	0	0.16667	0	0	4	0	0.16667	0	0	0	0	0	0	0	0	0	0	0	0	0	0	0	0	0	0	0	0	0	0	0	0	0	0	0	0	0	0	0	0	0	0	0	0	0	0	0	0	0	1	1	1	1	0	0	0	0	0	0	0	0	0	0	0	0	0	0	0	0	0	0	0	0	0	0	0	0	0.16667	0.16666999999999998	0.16667	0.16666999999999998	0.333335	0.33130179730330417	0.8333299999999999	0.8292635946066084	0.16667	0.16666999999999998	0.16667	0.16666999999999998	0.16667	0.16666999999999998	0.16667	0.16666999999999998	0.16667	0.16666999999999998
Contig_002	5541818	5542946	CGRA01v4_03841	0.568	0.214	0.2472	0.3208	0.218	0	0.55125	0.56561	0	0	4	0	0.16667	0	0	4	0	0.16667	0	0	4	0	0.16667	0	0	4	0	0.16667	0	0	4	0	0.16667	0	0	4	0	0.16667	1	2	4	0.5	0.5	0	0	4	0	0.16667	0	0	4	0	0.16667	1	4	4	1	0.83333	1	4	4	1	0.83333	1	4	4	1	0.83333	0	0	4	0	0.16667	0	0	4	0	0.16667	0	0	4	0	0.16667	0	0	4	0	0.16667	0	0	4	0	0.16667	0	0	4	0	0.16667	0	0	4	0	0.16667	0	0	4	0	0.16667	0	0	4	0	0.16667	0	0	4	0	0.16667	0	0	4	0	0.16667	0	0	4	0	0.16667	0	0	4	0	0.16667	0	0	4	0	0.16667	0	0	4	0	0.16667	0	0	0	0	0	0	0	0	0	0	0	0	0	0	0	0	0	0	0	0	0	0	0	0	0	0	0	0	0	0	0	0	0	0	0	0	0	0	0	0	0	1	1	1	1	0	0	0	0	0	0	0	0	0	0	0	0	0	0	0	0	0	0	0	0	0	0	0	0	0.16667	0.16667	0.16667	0.16667	0.333335	0.3244294774953855	0.8333299999999999	0.83333	0.16667	0.16667	0.16667	0.16667	0.16667	0.16667	0.16667	0.16667	0.16667	0.16667
Contig_002	5543422	5544009	CGRA01v4_03842	0.568	0.214	0.2472	0.3208	0.218	0	0.55465	0.56705	0	0	4	0	0.16667	0	0	4	0	0.16667	0	0	4	0	0.16667	0	0	4	0	0.16667	0	0	4	0	0.16667	0	0	4	0	0.16667	1	2	4	0.5	0.5	0	0	4	0	0.16667	0	0	4	0	0.16667	1	4	4	1	0.83333	1	4	4	1	0.83333	1	4	4	1	0.83333	0	0	4	0	0.16667	0	0	4	0	0.16667	0	0	4	0	0.16667	0	0	4	0	0.16667	0	0	4	0	0.16667	0	0	4	0	0.16667	0	0	4	0	0.16667	0	0	4	0	0.16667	0	0	4	0	0.16667	0	0	4	0	0.16667	0	0	4	0	0.16667	0	0	4	0	0.16667	0	0	4	0	0.16667	0	0	4	0	0.16667	0	0	4	0	0.16667	0	0	0	0	0	0	0	0	0	0	0	0	0	0	0	0	0	0	0	0	0	0	0	0	0	0	0	0	0	0	0	0	0	0	0	0	0	0	0	0	0	1	1	1	1	0	0	0	0	0	0	0	0	0	0	0	0	0	0	0	0	0	0	0	0	0	0	0	0	0.16667	0.16667	0.16667	0.16667	0.333335	0.3285749931999223	0.8333299999999999	0.8333299999999999	0.16667	0.16667	0.16667	0.16667	0.16667	0.16667	0.16667	0.16667	0.16667	0.16667
Contig_002	5544165	5544489	CGRA01v4_03843	0.568	0.214	0.2472	0.3208	0.218	0	0.55623	0.56771	0	0	4	0	0.16667	0	0	4	0	0.16667	0	0	4	0	0.16667	0	0	4	0	0.16667	0	0	4	0	0.16667	0	0	4	0	0.16667	1	2	4	0.5	0.5	0	0	4	0	0.16667	0	0	4	0	0.16667	1	4	4	1	0.83333	0	0	4	0	0.16667	1	4	4	1	0.83333	0	0	4	0	0.16667	0	0	4	0	0.16667	0	0	4	0	0.16667	0	0	4	0	0.16667	0	0	4	0	0.16667	0	0	4	0	0.16667	0	0	4	0	0.16667	0	0	4	0	0.16667	0	0	4	0	0.16667	0	0	4	0	0.16667	0	0	4	0	0.16667	0	0	4	0	0.16667	0	0	4	0	0.16667	0	0	4	0	0.16667	0	0	4	0	0.16667	0	0	0	0	0	0	0	0	0	0	0	0	0	0	0	0	0	0	0	0	0	0	0	0	0	0	0	0	0	0	0	0	0	0	0	0	0	0	0	0	0	1	1	1	1	0	0	0	0	0	0	0	0	0	0	0	0	0	0	0	0	0	0	0	0	0	0	0	0	0.16667	0.16667	0.16667	0.16667	0.333335	0.33066999999999996	0.8333299999999999	0.8226699999999999	0.16667	0.16667	0.16667	0.16667	0.16667	0.16667	0.16667	0.16667	0.16667	0.16667
Contig_002	5546207	5546357	CGRA01v4_03845	0.5552	0.2306	0.2652	0.29	0.2142	0	0.55887	0.56291	0	0	4	0	0.16667	0	0	4	0	0.16667	0	0	4	0	0.16667	0	0	4	0	0.16667	0	0	4	0	0.16667	0	0	4	0	0.16667	0	0	4	0	0.16667	0	0	4	0	0.16667	0	0	4	0	0.16667	1	4	4	1	0.83333	1	4	4	1	0.83333	1	4	4	1	0.83333	0	0	4	0	0.16667	0	0	4	0	0.16667	0	0	4	0	0.16667	0	0	4	0	0.16667	0	0	4	0	0.16667	0	0	4	0	0.16667	0	0	4	0	0.16667	0	0	4	0	0.16667	0	0	4	0	0.16667	0	0	4	0	0.16667	0	0	4	0	0.16667	0	0	4	0	0.16667	0	0	4	0	0.16667	0	0	4	0	0.16667	0	0	4	0	0.16667	0	0	0	0	0	0	0	0	0	0	0	0	0	0	0	0	0	0	0	0	0	0	0	1	0	0	0	0	0	0	0	0	0	0	0	0	0	0	0	0	0	0	0	1	1	0	0	0	0	0	0	0	0	0	0	0	0	0	0	1	1	0	0	0	0	0	0	0	0	0.16667	0.16667	0.16667	0.16667	0.16667	0.16667	0.8333299999999999	0.8333299999999999	0.16667	0.16667	0.16667	0.16667	0.16667	0.16667	0.16667	0.16667	0.16667	0.16667
Contig_002	5546473	5547627	CGRA01v4_03844	0.5552	0.2306	0.2652	0.29	0.2142	0	0.55906	0.55779	0	0	4	0	0.16667	0	0	4	0	0.16667	0	0	4	0	0.16667	0	0	4	0	0.16667	0	0	4	0	0.16667	0	0	4	0	0.16667	0	0	4	0	0.16667	0	0	4	0	0.16667	0	0	4	0	0.16667	1	4	4	1	0.83333	1	4	4	1	0.83333	1	4	4	1	0.83333	0	0	4	0	0.16667	0	0	4	0	0.16667	0	0	4	0	0.16667	0	0	4	0	0.16667	0	0	4	0	0.16667	0	0	4	0	0.16667	0	0	4	0	0.16667	0	0	4	0	0.16667	0	0	4	0	0.16667	0	0	4	0	0.16667	0	0	4	0	0.16667	0	0	4	0	0.16667	0	0	4	0	0.16667	0	0	4	0	0.16667	0	0	4	0	0.16667	0	0	0	0	0	0	0	0	0	0	0	0	0	0	0	0	0	0	0	0	0	0	0	1	0	0	0	0	0	0	1	0	0	0	0	0	0	0	0	0	0	0	0	1	1	0	0	0	0	0	0	0	0	0	0	0	0	0	0	1	1	0	0	0	0	0	0	0	0	0.16667	0.16667	0.16667	0.16667	0.16667	0.16667	0.8333299999999999	0.8333299999999999	0.16667	0.16667	0.16667	0.16667	0.16667	0.16667	0.16667	0.16667	0.16667	0.16667
Contig_002	5548309	5548718	CGRA01v4_03847	0.5552	0.2306	0.2652	0.29	0.2142	0	0.56038	0.55338	0	0	4	0	0.16667	0	0	4	0	0.16667	0	0	4	0	0.16667	0	0	4	0	0.16667	0	0	4	0	0.16667	0	0	4	0	0.16667	0	0	4	0	0.16667	0	0	4	0	0.16667	0	0	4	0	0.16667	1	4	4	1	0.83333	0	0	4	0	0.16667	1	4	4	1	0.83333	0	0	4	0	0.16667	0	0	4	0	0.16667	0	0	4	0	0.16667	0	0	4	0	0.16667	0	0	4	0	0.16667	0	0	4	0	0.16667	0	0	4	0	0.16667	0	0	4	0	0.16667	0	0	4	0	0.16667	0	0	4	0	0.16667	0	0	4	0	0.16667	0	0	4	0	0.16667	0	0	4	0	0.16667	0	0	4	0	0.16667	0	0	4	0	0.16667	0	0	0	0	0	0	0	0	0	0	0	0	0	0	0	0	0	0	0	0	0	0	0	1	0	0	0	0	0	0	0	0	0	0	0	0	0	0	0	0	0	0	0	1	1	0	0	0	0	0	0	0	0	0	0	0	0	0	0	1	1	0	0	0	0	0	0	0	0	0.16667	0.16667	0.16667	0.16667	0.16667	0.16667	0.8333299999999999	0.8199380058794707	0.16667	0.16667	0.16667	0.16667	0.16667	0.16667	0.16667	0.16667	0.16667	0.16667
Contig_002	5549192	5549952	CGRA01v4_03846	0.5552	0.2306	0.2652	0.29	0.2142	0	0.56102	0.54839	0	0	4	0	0.16667	0	0	4	0	0.16667	0	0	4	0	0.16667	0	0	4	0	0.16667	0	0	4	0	0.16667	0	0	4	0	0.16667	0	0	4	0	0.16667	0	0	4	0	0.16667	0	0	4	0	0.16667	1	4	4	1	0.83333	1	4	4	1	0.83333	1	4	4	1	0.83333	0	0	4	0	0.16667	0	0	4	0	0.16667	0	0	4	0	0.16667	0	0	4	0	0.16667	0	0	4	0	0.16667	0	0	4	0	0.16667	0	0	4	0	0.16667	0	0	4	0	0.16667	0	0	4	0	0.16667	0	0	4	0	0.16667	0	0	4	0	0.16667	0	0	4	0	0.16667	0	0	4	0	0.16667	0	0	4	0	0.16667	0	0	4	0	0.16667	0	0	0	0	0	0	0	0	0	0	0	0	0	0	0	0	0	0	0	0	0	0	0	1	0	0	0	0	0	0	0	0	0	0	0	0	0	0	0	0	0	0	0	1	1	0	0	0	0	0	0	0	0	0	0	0	0	0	0	1	1	0	0	0	0	0	0	0	0	0.16667	0.16667	0.16667	0.16667	0.16667	0.16667	0.8333299999999999	0.83333	0.16667	0.16667	0.16667	0.16667	0.16667	0.16667	0.16667	0.16667	0.16667	0.16667
Contig_002	5550445	5551696	CGRA01v4_03848	0.5816	0.192	0.3028	0.2788	0.2264	0	0.56221	0.55332	0	0	4	0	0.16667	0	0	4	0	0.16667	0	0	4	0	0.16667	0	0	4	0	0.16667	0	0	4	0	0.16667	0	0	4	0	0.16667	0	0	4	0	0.16667	0	0	4	0	0.16667	0	0	4	0	0.16667	1	4	4	1	0.83333	1	4	4	1	0.83333	1	4	4	1	0.83333	0	0	4	0	0.16667	0	0	4	0	0.16667	0	0	4	0	0.16667	0	0	4	0	0.16667	0	0	4	0	0.16667	0	0	4	0	0.16667	0	0	4	0	0.16667	0	0	4	0	0.16667	0	0	4	0	0.16667	0	0	4	0	0.16667	0	0	4	0	0.16667	0	0	4	0	0.16667	0	0	4	0	0.16667	0	0	4	0	0.16667	0	0	4	0	0.16667	0	0	0	0	0	0	0	0	0	0	0	0	0	0	0	0	0	0	0	0	0	0	0	1	0	0	0	0	0	0	0	0	0	0	0	0	0	0	0	0	0	0	0	1	1	0	0	0	0	0	0	0	0	0	0	0	0	0	0	1	1	0	0	0	0	0	0	0	0	0.16667	0.16667	0.16667	0.16667	0.16667	0.16667	0.8333299999999999	0.83333	0.16667	0.16667	0.16667	0.16667	0.16667	0.16667	0.16667	0.16667	0.16667	0.16667
Contig_002	5553407	5553941	CGRA01v4_03849	0.5816	0.192	0.3028	0.2788	0.2264	0	0.56623	0.5601	0	0	4	0	0.16667	0	0	4	0	0.16667	0	0	4	0	0.16667	0	0	4	0	0.16667	0	0	4	0	0.16667	0	0	4	0	0.16667	0	0	4	0	0.16667	0	0	4	0	0.16667	0	0	4	0	0.16667	1	4	4	1	0.83333	0	0	4	0	0.16667	1	4	4	1	0.83333	0	0	4	0	0.16667	0	0	4	0	0.16667	0	0	4	0	0.16667	0	0	4	0	0.16667	0	0	4	0	0.16667	0	0	4	0	0.16667	0	0	4	0	0.16667	0	0	4	0	0.16667	0	0	4	0	0.16667	0	0	4	0	0.16667	0	0	4	0	0.16667	0	0	4	0	0.16667	0	0	4	0	0.16667	0	0	4	0	0.16667	0	0	4	0	0.16667	0	0	0	0	0	0	0	0	0	0	0	0	0	0	0	0	0	0	0	0	0	0	0	1	0	0	0	0	0	0	0	0	0	0	0	0	0	0	0	0	0	0	0	1	1	0	0	0	0	0	0	0	0	0	0	0	0	0	0	1	1	0	0	0	0	0	0	0	0	0.16667	0.16667	0.16667	0.16667	0.16667	0.16667	0.8333299999999999	0.8159614536157779	0.16667	0.16667	0.16667	0.16667	0.16667	0.16667	0.16667	0.16667	0.16667	0.16667
Contig_002	5554186	5555240	CGRA01v4_03850	0.56635	0.20318	0.29048	0.27588	0.23046	0	0.56729	0.56364	0	0	4	0	0.16667	0	0	4	0	0.16667	0	0	4	0	0.16667	0	0	4	0	0.16667	0	0	4	0	0.16667	0	0	4	0	0.16667	0	0	4	0	0.16667	0	0	4	0	0.16667	0	0	4	0	0.16667	1	4	4	1	0.83333	0	0	4	0	0.16667	1	4	4	1	0.83333	0	0	4	0	0.16667	0	0	4	0	0.16667	0	0	4	0	0.16667	0	0	4	0	0.16667	0	0	4	0	0.16667	0	0	4	0	0.16667	0	0	4	0	0.16667	0	0	4	0	0.16667	0	0	4	0	0.16667	0	0	4	0	0.16667	0	0	4	0	0.16667	0	0	4	0	0.16667	0	0	4	0	0.16667	0	0	4	0	0.16667	0	0	4	0	0.16667	0	0	0	0	0	0	0	0	0	0	0	0	0	0	0	0	0	0	0	0	0	0	0	1	0	0	0	0	0	0	0	0	0	0	0	0	0	0	0	0	0	0	0	1	1	0	0	0	0	0	0	0	0	0	0	0	0	0	0	1	1	0	0	0	0	0	0	0	0	0.16667	0.16667	0.16667	0.16667	0.16667	0.16667	0.8333299999999999	0.7999257587271431	0.16667	0.16667	0.16667	0.16667	0.16667	0.16667	0.16667	0.16667	0.16667	0.16667
Contig_002	5559738	5560730	CGRA01v4_03851	0.58614	0.20114	0.29587	0.29027	0.21272	0	0.54926	0.55958	0	0	4	0	0.16667	0	0	4	0	0.16667	0	0	4	0	0.16667	0	0	4	0	0.16667	0	0	4	0	0.16667	0	0	4	0	0.16667	0	0	4	0	0.16667	0	0	4	0	0.16667	0	0	4	0	0.16667	1	4	4	1	0.83333	0	0	4	0	0.16667	1	4	4	1	0.83333	0	0	4	0	0.16667	0	0	4	0	0.16667	0	0	4	0	0.16667	0	0	4	0	0.16667	0	0	4	0	0.16667	0	0	4	0	0.16667	0	0	4	0	0.16667	0	0	4	0	0.16667	0	0	4	0	0.16667	0	0	4	0	0.16667	0	0	4	0	0.16667	0	0	4	0	0.16667	0	0	4	0	0.16667	0	0	4	0	0.16667	0	0	4	0	0.16667	0	0	0	0	0	0	0	0	0	0	0	0	0	0	0	0	0	0	0	0	0	1	0	0	0	0	0	0	0	0	0	0	0	0	0	0	0	0	0	0	0	0	0	1	1	0	0	0	0	0	0	0	0	0	0	0	0	0	0	1	1	0	0	0	0	0	0	0	0	0.16667	0.16667	0.16667	0.16667	0.16667	0.16667	0.8333299999999999	0.8017959943790787	0.16667	0.16667	0.16667	0.16667	0.16667	0.16667	0.16667	0.16667	0.16667	0.16667
Contig_002	5560976	5563253	CGRA01v4_03852	0.6118	0.1868	0.3128	0.299	0.2014	0	0.55115	0.52225	0	0	4	0	0.16667	0	0	4	0	0.16667	0	0	4	0	0.16667	0	0	4	0	0.16667	0	0	4	0	0.16667	0	0	4	0	0.16667	0	0	4	0	0.16667	0	0	4	0	0.16667	0	0	4	0	0.16667	1	4	4	1	0.83333	0	0	4	0	0.16667	1	4	4	1	0.83333	0	0	4	0	0.16667	0	0	4	0	0.16667	0	0	4	0	0.16667	0	0	4	0	0.16667	0	0	4	0	0.16667	0	0	4	0	0.16667	0	0	4	0	0.16667	0	0	4	0	0.16667	0	0	4	0	0.16667	0	0	4	0	0.16667	0	0	4	0	0.16667	0	0	4	0	0.16667	0	0	4	0	0.16667	0	0	4	0	0.16667	0	0	4	0	0.16667	0	0	0	0	0	0	0	0	0	0	0	0	0	0	0	0	0	0	0	0	0	1	0	0	0	0	0	0	0	1	0	0	0	0	0	0	0	0	0	0	0	0	0	1	1	0	0	0	0	0	0	0	0	0	0	0	0	0	0	1	1	0	0	1	1	0	0	0	0	0.16667	0.16667	0.16667	0.16667	0.16667	0.16667	0.8333299999999999	0.7651617856180984	0.16667	0.16667	0.16667	0.16667	0.16667	0.16667	0.16667	0.16667	0.16667	0.16667
Contig_002	5563985	5564222	CGRA01v4_03853	0.6118	0.1868	0.3128	0.299	0.2014	0	0.56023	0.50791	0	0	4	0	0.16667	0	0	4	0	0.16667	0	0	4	0	0.16667	0	0	4	0	0.16667	0	0	4	0	0.16667	0	0	4	0	0.16667	0	0	4	0	0.16667	0	0	4	0	0.16667	0	0	4	0	0.16667	1	4	4	1	0.83333	1	4	4	1	0.83333	1	2	4	0.5	0.5	0	0	4	0	0.16667	0	0	4	0	0.16667	0	0	4	0	0.16667	0	0	4	0	0.16667	0	0	4	0	0.16667	0	0	4	0	0.16667	0	0	4	0	0.16667	0	0	4	0	0.16667	0	0	4	0	0.16667	0	0	4	0	0.16667	0	0	4	0	0.16667	0	0	4	0	0.16667	0	0	4	0	0.16667	0	0	4	0	0.16667	0	0	4	0	0.16667	0	0	0	0	0	0	0	0	0	0	0	0	0	0	0	0	0	0	0	0	0	1	0	0	0	0	0	0	0	1	0	0	0	0	0	0	0	0	0	0	0	0	0	1	1	0	0	0	0	0	0	0	0	0	0	0	0	0	0	1	1	0	0	1	1	0	0	0	0	0.16667	0.16667	0.16667	0.16667	0.16667	0.16667	0.666665	0.6686249896234805	0.16667	0.16667	0.16667	0.16667	0.16667	0.16667	0.16667	0.16667	0.16667	0.16667
Contig_002	5564674	5566746	CGRA01v4_03854	0.54205	0.22538	0.26142	0.28064	0.23257	0	0.56231	0.49406	0	0	4	0	0.16667	0	0	4	0	0.16667	0	0	4	0	0.16667	0	0	4	0	0.16667	0	0	4	0	0.16667	0	0	4	0	0.16667	0	0	4	0	0.16667	0	0	4	0	0.16667	0	0	4	0	0.16667	1	4	4	1	0.83333	0	0	4	0	0.16667	1	4	4	1	0.83333	0	0	4	0	0.16667	0	0	4	0	0.16667	0	0	4	0	0.16667	0	0	4	0	0.16667	0	0	4	0	0.16667	0	0	4	0	0.16667	0	0	4	0	0.16667	0	0	4	0	0.16667	0	0	4	0	0.16667	0	0	4	0	0.16667	0	0	4	0	0.16667	0	0	4	0	0.16667	0	0	4	0	0.16667	0	0	4	0	0.16667	0	0	4	0	0.16667	0	0	0	0	0	0	0	0	0	0	0	0	0	0	0	0	0	0	0	0	0	1	0	0	0	0	0	0	0	1	0	0	0	0	0	0	0	0	0	0	0	0	0	1	1	0	0	0	0	0	0	0	0	0	0	0	0	0	0	1	1	0	0	1	1	0	0	0	0	0.16667	0.16667	0.16667	0.16667	0.16667	0.16667	0.8333299999999999	0.7707201970733475	0.16667	0.16667	0.16667	0.16667	0.16667	0.16667	0.16667	0.16667	0.16667	0.16667
Contig_002	5565015	5565114	CGRA01v4_03855	0.529	0.2326	0.2518	0.2772	0.2384	0	0.56332	0.49625	0	0	4	0	0.16667	0	0	4	0	0.16667	0	0	4	0	0.16667	0	0	4	0	0.16667	0	0	4	0	0.16667	0	0	4	0	0.16667	0	0	4	0	0.16667	0	0	4	0	0.16667	0	0	4	0	0.16667	1	4	4	1	0.83333	0	0	4	0	0.16667	1	2	4	0.5	0.5	0	0	4	0	0.16667	0	0	4	0	0.16667	0	0	4	0	0.16667	0	0	4	0	0.16667	0	0	4	0	0.16667	0	0	4	0	0.16667	0	0	4	0	0.16667	0	0	4	0	0.16667	0	0	4	0	0.16667	0	0	4	0	0.16667	0	0	4	0	0.16667	0	0	4	0	0.16667	0	0	4	0	0.16667	0	0	4	0	0.16667	0	0	4	0	0.16667	0	0	0	0	0	0	0	0	0	0	0	0	0	0	0	0	0	0	0	0	0	1	0	0	0	0	0	0	0	1	0	0	0	0	0	0	0	0	0	0	0	0	0	1	1	0	0	0	0	0	0	0	0	0	0	0	0	0	0	1	1	0	0	1	1	0	0	0	0	0.16667	0.16667	0.16667	0.16667	0.16667	0.16667	0.666665	0.6641774626865671	0.16667	0.16667	0.16667	0.16667	0.16667	0.16667	0.16667	0.16667	0.16667	0.16667
Contig_002	5566927	5569057	CGRA01v4_03856	0.529	0.2326	0.2518	0.2772	0.2384	0	0.56604	0.49096	0	0	4	0	0.16667	0	0	4	0	0.16667	0	0	4	0	0.16667	0	0	4	0	0.16667	0	0	4	0	0.16667	0	0	4	0	0.16667	0	0	4	0	0.16667	0	0	4	0	0.16667	0	0	4	0	0.16667	1	4	4	1	0.83333	0	0	4	0	0.16667	1	4	4	1	0.83333	0	0	4	0	0.16667	0	0	4	0	0.16667	0	0	4	0	0.16667	0	0	4	0	0.16667	0	0	4	0	0.16667	0	0	4	0	0.16667	0	0	4	0	0.16667	0	0	4	0	0.16667	0	0	4	0	0.16667	0	0	4	0	0.16667	0	0	4	0	0.16667	0	0	4	0	0.16667	0	0	4	0	0.16667	0	0	4	0	0.16667	0	0	4	0	0.16667	0	0	0	0	0	0	0	0	0	0	0	0	0	0	0	0	0	0	0	0	0	1	0	0	0	0	0	0	0	1	1	0	0	0	0	0	0	0	0	0	0	0	0	1	1	0	0	0	0	0	0	0	0	0	0	0	0	0	0	1	1	0	0	1	1	0	0	0	0	0.16667	0.16666999999999998	0.16667	0.16666999999999998	0.16667	0.16666999999999998	0.8333299999999999	0.7691371275586282	0.16667	0.16666999999999998	0.16667	0.16666999999999998	0.16667	0.16666999999999998	0.16667	0.16666999999999998	0.16667	0.16666999999999998
Contig_002	5572261	5573323	CGRA01v4_03857	0.4638	0.2622	0.2338	0.23	0.274	0	0.53694	0.51801	0	0	4	0	0.16667	0	0	4	0	0.16667	0	0	4	0	0.16667	0	0	4	0	0.16667	0	0	4	0	0.16667	0	0	4	0	0.16667	0	0	4	0	0.16667	0	0	4	0	0.16667	0	0	4	0	0.16667	1	4	4	1	0.83333	0	0	4	0	0.16667	1	4	4	1	0.83333	0	0	4	0	0.16667	0	0	4	0	0.16667	0	0	4	0	0.16667	0	0	4	0	0.16667	0	0	4	0	0.16667	0	0	4	0	0.16667	0	0	4	0	0.16667	0	0	4	0	0.16667	0	0	4	0	0.16667	0	0	4	0	0.16667	0	0	4	0	0.16667	0	0	4	0	0.16667	0	0	4	0	0.16667	0	0	4	0	0.16667	0	0	4	0	0.16667	0	0	0	0	0	0	0	0	0	0	0	0	0	0	0	0	0	0	0	0	0	0	0	0	0	0	0	1	0	0	0	0	0	0	0	0	0	0	0	0	0	0	0	1	1	0	0	0	0	0	0	0	0	0	0	0	0	0	0	0	0	0	0	1	1	0	0	0	0	0.16667	0.16667	0.16667	0.16667	0.16667	0.16667	0.8333299999999999	0.7996852399943027	0.16667	0.16667	0.16667	0.16667	0.16667	0.16667	0.16667	0.16667	0.16667	0.16667
Contig_002	5575969	5577634	CGRA01v4_03858	0.5156	0.2702	0.2478	0.2678	0.2142	0	0.4951	0.46454	0	0	4	0	0.16667	0	0	4	0	0.16667	0	0	4	0	0.16667	0	0	4	0	0.16667	0	0	4	0	0.16667	1	1	4	0.25	0.33333	0	0	4	0	0.16667	0	0	4	0	0.16667	0	0	4	0	0.16667	1	4	4	1	0.83333	0	0	4	0	0.16667	1	4	4	1	0.83333	0	0	4	0	0.16667	0	0	4	0	0.16667	0	0	4	0	0.16667	0	0	4	0	0.16667	0	0	4	0	0.16667	1	4	4	1	0.83333	0	0	4	0	0.16667	0	0	4	0	0.16667	1	1	4	0.25	0.33333	0	0	4	0	0.16667	0	0	4	0	0.16667	0	0	4	0	0.16667	0	0	4	0	0.16667	0	0	4	0	0.16667	1	1	4	0.25	0.33333	0	0	0	0	0	1	0	0	0	0	0	0	0	0	1	0	0	0	0	0	1	0	0	0	0	0	0	1	0	1	1	0	0	0	0	1	1	0	0	1	1	0	0	1	1	0	0	1	1	1	1	0	0	1	1	0	0	1	1	0	0	0	0	1	1	0	0	1	1	0.16667	0.16667	0.25	0.2435923668420567	0.16667	0.16667	0.8333299999999999	0.7820673968429798	0.16667	0.16667	0.5	0.47436869842148993	0.25	0.2435923668420567	0.16667	0.16667	0.25	0.2435923668420567
Contig_002	5577904	5579662	CGRA01v4_03859	0.5156	0.2702	0.2478	0.2678	0.2142	0	0.49251	0.41239	0	0	4	0	0.16667	0	0	4	0	0.16667	0	0	4	0	0.16667	0	0	4	0	0.16667	0	0	4	0	0.16667	1	4	4	1	0.83333	0	0	4	0	0.16667	0	0	4	0	0.16667	0	0	4	0	0.16667	1	4	4	1	0.83333	0	0	4	0	0.16667	1	4	4	1	0.83333	0	0	4	0	0.16667	0	0	4	0	0.16667	0	0	4	0	0.16667	0	0	4	0	0.16667	0	0	4	0	0.16667	1	4	4	1	0.83333	0	0	4	0	0.16667	0	0	4	0	0.16667	1	2	4	0.5	0.5	0	0	4	0	0.16667	0	0	4	0	0.16667	0	0	4	0	0.16667	0	0	4	0	0.16667	0	0	4	0	0.16667	1	2	4	0.5	0.5	0	0	0	0	0	1	0	0	0	0	0	0	0	0	1	0	0	1	0	0	1	0	0	0	0	0	0	1	0	1	0	0	0	0	0	1	1	0	0	1	1	0	0	1	1	0	0	1	1	1	1	0	0	1	1	1	1	1	1	0	0	0	0	1	1	0	0	1	1	0.16667	0.16666999999999998	0.5	0.473053565	0.16667	0.16666999999999998	0.8333299999999999	0.779437131	0.16667	0.16666999999999998	0.5	0.473053565	0.333335	0.3198617827106025	0.16667	0.16666999999999998	0.333335	0.3198617827106025
Contig_002	5581414	5581525	CGRA01v4_03860	0.549	0.2276	0.2746	0.2744	0.2234	0	0.50174	0.35686	0	0	4	0	0.16667	0	0	4	0	0.16667	0	0	4	0	0.16667	0	0	4	0	0.16667	0	0	4	0	0.16667	1	4	4	1	0.83333	0	0	4	0	0.16667	0	0	4	0	0.16667	0	0	4	0	0.16667	1	4	4	1	0.83333	0	0	4	0	0.16667	1	4	4	1	0.83333	0	0	4	0	0.16667	0	0	4	0	0.16667	0	0	4	0	0.16667	0	0	4	0	0.16667	0	0	4	0	0.16667	1	4	4	1	0.83333	0	0	4	0	0.16667	0	0	4	0	0.16667	1	2	4	0.5	0.5	0	0	4	0	0.16667	0	0	4	0	0.16667	0	0	4	0	0.16667	0	0	4	0	0.16667	0	0	4	0	0.16667	1	2	4	0.5	0.5	0	0	0	0	0	1	0	0	0	0	0	0	0	0	1	0	0	1	0	0	1	0	0	0	0	0	0	1	0	1	0	0	0	0	0	1	1	0	0	1	1	0	0	1	1	0	0	1	1	1	1	0	0	1	1	1	1	1	1	0	0	0	0	1	1	0	0	1	1	0.16667	0.16666999999999998	0.5	0.49814374701670644	0.16667	0.16666999999999998	0.8333299999999999	0.8296174940334128	0.16667	0.16666999999999998	0.5	0.49814374701670644	0.333335	0.33240687350835324	0.16667	0.16666999999999998	0.333335	0.33240687350835324
Contig_002	5583164	5583779	CGRA01v4_03861	0.549	0.2276	0.2746	0.2744	0.2234	0	0.51665	0.28768	0	0	4	0	0.16667	0	0	4	0	0.16667	0	0	4	0	0.16667	0	0	4	0	0.16667	0	0	4	0	0.16667	1	4	4	1	0.83333	0	0	4	0	0.16667	0	0	4	0	0.16667	1	1	4	0.25	0.33333	1	4	4	1	0.83333	0	0	4	0	0.16667	1	4	4	1	0.83333	0	0	4	0	0.16667	0	0	4	0	0.16667	0	0	4	0	0.16667	0	0	4	0	0.16667	0	0	4	0	0.16667	1	4	4	1	0.83333	0	0	4	0	0.16667	0	0	4	0	0.16667	1	2	4	0.5	0.5	0	0	4	0	0.16667	0	0	4	0	0.16667	0	0	4	0	0.16667	0	0	4	0	0.16667	0	0	4	0	0.16667	1	4	4	1	0.83333	0	0	0	0	0	1	0	0	0	0	0	0	0	0	1	0	0	1	0	0	1	0	0	0	0	0	0	0	0	1	1	0	0	0	0	1	1	0	0	1	1	1	1	1	1	0	0	1	1	1	1	0	0	1	1	1	1	1	1	0	0	0	0	1	1	0	0	1	1	0.16667	0.16667	0.5	0.4900401979045401	0.25	0.24751012417539772	0.8333299999999999	0.8134103958090804	0.16667	0.16667	0.5	0.4900401979045401	0.333335	0.32835509895227005	0.16667	0.16667	0.5	0.4900401979045401
Contig_002	5584424	5585150	CGRA01v4_03862	0.48872	0.25544	0.24316	0.24557	0.25584	0	0.52738	0.24994	0	0	4	0	0.16667	0	0	4	0	0.16667	0	0	4	0	0.16667	0	0	4	0	0.16667	0	0	4	0	0.16667	1	4	4	1	0.83333	0	0	4	0	0.16667	0	0	4	0	0.16667	1	1	4	0.25	0.33333	1	4	4	1	0.83333	0	0	4	0	0.16667	1	4	4	1	0.83333	0	0	4	0	0.16667	0	0	4	0	0.16667	0	0	4	0	0.16667	0	0	4	0	0.16667	0	0	4	0	0.16667	1	4	4	1	0.83333	0	0	4	0	0.16667	0	0	4	0	0.16667	1	2	4	0.5	0.5	0	0	4	0	0.16667	0	0	4	0	0.16667	0	0	4	0	0.16667	0	0	4	0	0.16667	0	0	4	0	0.16667	1	4	4	1	0.83333	0	0	0	0	0	1	0	0	0	0	0	0	0	0	1	0	0	1	0	0	1	0	0	0	0	0	0	0	0	1	0	0	0	0	0	1	1	0	0	1	1	1	1	1	1	0	0	1	1	1	1	0	0	1	1	1	1	1	1	0	0	0	0	1	1	0	0	1	1	0.16667	0.16666999999999998	0.5	0.48830844261108697	0.25	0.24707719834032907	0.8333299999999999	0.8099468852221738	0.16667	0.16666999999999998	0.5	0.48830844261108697	0.333335	0.3274892213055435	0.16667	0.16666999999999998	0.5	0.48830844261108697
Contig_002	5639237	5639522	CGRA01v4_03863	0.2386	0.3618	0.1186	0.12	0.3996	0	0.24731	0.26385	0	0	4	0	0.16667	0	0	4	0	0.16667	0	0	4	0	0.16667	1	4	4	1	0.83333	0	0	4	0	0.16667	1	4	4	1	0.83333	0	0	4	0	0.16667	0	0	4	0	0.16667	1	1	4	0.25	0.33333	1	4	4	1	0.83333	0	0	4	0	0.16667	1	4	4	1	0.83333	0	0	4	0	0.16667	0	0	4	0	0.16667	0	0	4	0	0.16667	1	4	4	1	0.83333	0	0	4	0	0.16667	1	4	4	1	0.83333	1	1	4	0.25	0.33333	0	0	4	0	0.16667	1	4	4	1	0.83333	0	0	4	0	0.16667	0	0	4	0	0.16667	0	0	4	0	0.16667	1	3	4	0.75	0.66667	0	0	4	0	0.16667	1	3	4	0.75	0.66667	0	0	0	1	0	0	0	0	0	0	0	0	1	0	1	1	0	1	1	0	0	0	0	0	0	0	0	1	0	1	1	0	0	0	0	1	1	0	0	1	1	1	1	1	1	0	0	1	1	1	1	0	0	1	1	1	1	1	1	0	0	0	0	1	1	0	0	1	1	0.16667	0.16667	0.8333299999999999	0.8239311653356994	0.25	0.2488251809129449	0.8333299999999999	0.8239311653356994	0.16667	0.16667	0.8333299999999999	0.8239311653356994	0.5833299999999999	0.5774557635807945	0.16667	0.16667	0.66667	0.6596208035098097
Contig_002	5720696	5722382	CGRA01v4_03864	0.57	0.213	0.3228	0.2472	0.217	0	0.26319	0.54078	0	0	4	0	0.16667	0	0	4	0	0.16667	0	0	4	0	0.16667	1	1	4	0.25	0.33333	0	0	4	0	0.16667	0	0	4	0	0.16667	0	0	4	0	0.16667	0	0	4	0	0.16667	0	0	4	0	0.16667	1	3	4	0.75	0.66667	0	0	4	0	0.16667	1	3	4	0.75	0.66667	0	0	4	0	0.16667	0	0	4	0	0.16667	0	0	4	0	0.16667	1	2	4	0.5	0.5	0	0	4	0	0.16667	0	0	4	0	0.16667	1	1	4	0.25	0.33333	0	0	4	0	0.16667	0	0	4	0	0.16667	0	0	4	0	0.16667	0	0	4	0	0.16667	0	0	4	0	0.16667	0	0	4	0	0.16667	0	0	4	0	0.16667	0	0	4	0	0.16667	0	0	0	0	0	0	0	0	0	0	0	0	1	0	0	1	0	0	1	0	0	0	0	1	0	0	0	1	0	0	0	0	0	0	0	0	0	0	0	1	1	0	0	1	1	0	0	1	1	1	1	0	0	1	1	1	1	1	1	1	1	0	0	1	1	0	0	0	0	0.16667	0.16667	0.25	0.24351788121916357	0.16667	0.16667	0.66667	0.627775732	0.16667	0.16667	0.333335	0.32037037349564257	0.25	0.24351788121916357	0.16667	0.16667	0.16667	0.16667
Contig_002	5723520	5724599	CGRA01v4_03865	0.57	0.213	0.3228	0.2472	0.217	0	0.35523	0.52987	0	0	4	0	0.16667	0	0	4	0	0.16667	0	0	4	0	0.16667	1	1	4	0.25	0.33333	0	0	4	0	0.16667	0	0	4	0	0.16667	0	0	4	0	0.16667	0	0	4	0	0.16667	0	0	4	0	0.16667	1	2	4	0.5	0.5	0	0	4	0	0.16667	1	4	4	1	0.83333	0	0	4	0	0.16667	0	0	4	0	0.16667	0	0	4	0	0.16667	1	2	4	0.5	0.5	0	0	4	0	0.16667	0	0	4	0	0.16667	0	0	4	0	0.16667	0	0	4	0	0.16667	0	0	4	0	0.16667	0	0	4	0	0.16667	0	0	4	0	0.16667	0	0	4	0	0.16667	0	0	4	0	0.16667	0	0	4	0	0.16667	0	0	4	0	0.16667	0	0	0	0	0	0	0	0	0	0	0	0	1	0	0	1	0	0	1	0	0	0	0	1	0	0	0	1	0	0	0	0	0	0	0	0	0	0	0	1	1	0	0	1	1	0	0	1	1	0	0	0	0	1	1	1	1	1	1	1	1	0	0	1	1	0	0	0	0	0.16667	0.16667	0.25	0.2457307210626186	0.16667	0.16667	0.666665	0.6410485578747628	0.16667	0.16667	0.333335	0.32479618595825427	0.16667	0.16667	0.16667	0.16667	0.16667	0.16667
Contig_002	5727797	5729734	CGRA01v4_03866	0.535	0.2408	0.266	0.269	0.2242	0	0.48683	0.51597	0	0	4	0	0.16667	0	0	4	0	0.16667	0	0	4	0	0.16667	1	1	4	0.25	0.33333	0	0	4	0	0.16667	0	0	4	0	0.16667	0	0	4	0	0.16667	0	0	4	0	0.16667	0	0	4	0	0.16667	1	3	4	0.75	0.66667	0	0	4	0	0.16667	1	4	4	1	0.83333	0	0	4	0	0.16667	0	0	4	0	0.16667	0	0	4	0	0.16667	1	1	4	0.25	0.33333	0	0	4	0	0.16667	0	0	4	0	0.16667	0	0	4	0	0.16667	0	0	4	0	0.16667	0	0	4	0	0.16667	0	0	4	0	0.16667	0	0	4	0	0.16667	0	0	4	0	0.16667	0	0	4	0	0.16667	0	0	4	0	0.16667	0	0	4	0	0.16667	0	0	0	0	0	0	0	0	0	0	0	0	1	0	0	1	0	0	1	0	0	1	0	0	0	0	0	1	0	0	1	0	0	0	0	0	0	0	0	1	1	0	0	1	1	0	0	1	1	0	0	0	0	1	1	1	1	1	1	1	1	0	0	1	1	0	0	0	0	0.16667	0.16667	0.25	0.24263863889142126	0.16667	0.16667	0.75	0.698468705	0.16667	0.16667	0.25	0.24263863889142126	0.16667	0.16667	0.16667	0.16667	0.16667	0.16667
Contig_002	5730433	5731263	CGRA01v4_03867	0.5208	0.238	0.2722	0.2486	0.2412	0	0.55037	0.51237	0	0	4	0	0.16667	0	0	4	0	0.16667	0	0	4	0	0.16667	0	0	4	0	0.16667	0	0	4	0	0.16667	0	0	4	0	0.16667	0	0	4	0	0.16667	0	0	4	0	0.16667	0	0	4	0	0.16667	1	3	4	0.75	0.66667	0	0	4	0	0.16667	1	4	4	1	0.83333	0	0	4	0	0.16667	0	0	4	0	0.16667	0	0	4	0	0.16667	0	0	4	0	0.16667	0	0	4	0	0.16667	0	0	4	0	0.16667	0	0	4	0	0.16667	0	0	4	0	0.16667	0	0	4	0	0.16667	0	0	4	0	0.16667	0	0	4	0	0.16667	0	0	4	0	0.16667	0	0	4	0	0.16667	0	0	4	0	0.16667	0	0	4	0	0.16667	0	0	0	0	0	0	0	0	0	0	0	0	0	0	0	0	0	0	0	0	0	1	0	0	0	0	0	0	0	0	1	0	0	0	0	0	0	0	0	0	0	0	0	1	1	0	0	0	0	0	0	0	0	0	0	0	0	0	0	1	1	0	0	0	0	0	0	0	0	0.16667	0.16667	0.16667	0.16667	0.16667	0.16667	0.75	0.7267295266669866	0.16667	0.16667	0.16667	0.16667	0.16667	0.16667	0.16667	0.16667	0.16667	0.16667
Contig_002	5732483	5733018	CGRA01v4_03868	0.5208	0.238	0.2722	0.2486	0.2412	0	0.54029	0.5083	0	0	4	0	0.16667	0	0	4	0	0.16667	0	0	4	0	0.16667	0	0	4	0	0.16667	0	0	4	0	0.16667	0	0	4	0	0.16667	0	0	4	0	0.16667	0	0	4	0	0.16667	0	0	4	0	0.16667	1	4	4	1	0.83333	0	0	4	0	0.16667	1	4	4	1	0.83333	0	0	4	0	0.16667	0	0	4	0	0.16667	0	0	4	0	0.16667	0	0	4	0	0.16667	0	0	4	0	0.16667	0	0	4	0	0.16667	0	0	4	0	0.16667	0	0	4	0	0.16667	0	0	4	0	0.16667	0	0	4	0	0.16667	0	0	4	0	0.16667	0	0	4	0	0.16667	0	0	4	0	0.16667	0	0	4	0	0.16667	0	0	4	0	0.16667	0	0	0	0	0	0	0	0	0	0	0	0	0	0	0	0	0	0	0	0	0	1	0	0	0	0	0	0	0	0	0	0	0	0	0	0	0	0	0	0	0	0	0	1	1	0	0	0	0	0	0	0	0	0	0	0	0	0	0	1	1	0	0	0	0	0	0	0	0	0.16667	0.16667	0.16667	0.16667	0.16667	0.16667	0.8333299999999999	0.815929836	0.16667	0.16667	0.16667	0.16667	0.16667	0.16667	0.16667	0.16667	0.16667	0.16667
Contig_002	5734033	5734378	CGRA01v4_03869	0.5208	0.238	0.2722	0.2486	0.2412	0	0.53266	0.50514	0	0	4	0	0.16667	0	0	4	0	0.16667	0	0	4	0	0.16667	0	0	4	0	0.16667	0	0	4	0	0.16667	0	0	4	0	0.16667	0	0	4	0	0.16667	0	0	4	0	0.16667	0	0	4	0	0.16667	1	4	4	1	0.83333	0	0	4	0	0.16667	1	4	4	1	0.83333	0	0	4	0	0.16667	0	0	4	0	0.16667	0	0	4	0	0.16667	0	0	4	0	0.16667	0	0	4	0	0.16667	0	0	4	0	0.16667	0	0	4	0	0.16667	0	0	4	0	0.16667	0	0	4	0	0.16667	0	0	4	0	0.16667	0	0	4	0	0.16667	0	0	4	0	0.16667	0	0	4	0	0.16667	0	0	4	0	0.16667	0	0	4	0	0.16667	0	0	0	0	0	0	0	0	0	0	0	0	0	0	0	0	0	0	0	0	0	1	0	0	0	0	0	0	0	0	1	0	0	0	0	0	0	0	0	0	0	0	0	1	1	0	0	0	0	0	0	0	0	0	0	0	0	0	0	1	1	0	0	0	0	0	0	0	0	0.16667	0.16667	0.16667	0.16667	0.16667	0.16667	0.8333299999999999	0.8219929135948096	0.16667	0.16667	0.16667	0.16667	0.16667	0.16667	0.16667	0.16667	0.16667	0.16667
Contig_002	5734558	5735776	CGRA01v4_03870	0.51379	0.24883	0.25551	0.25828	0.23738	0	0.53008	0.50156	0	0	4	0	0.16667	0	0	4	0	0.16667	0	0	4	0	0.16667	0	0	4	0	0.16667	0	0	4	0	0.16667	0	0	4	0	0.16667	0	0	4	0	0.16667	0	0	4	0	0.16667	0	0	4	0	0.16667	1	4	4	1	0.83333	0	0	4	0	0.16667	1	4	4	1	0.83333	0	0	4	0	0.16667	0	0	4	0	0.16667	0	0	4	0	0.16667	0	0	4	0	0.16667	0	0	4	0	0.16667	0	0	4	0	0.16667	0	0	4	0	0.16667	0	0	4	0	0.16667	0	0	4	0	0.16667	0	0	4	0	0.16667	0	0	4	0	0.16667	0	0	4	0	0.16667	0	0	4	0	0.16667	0	0	4	0	0.16667	0	0	4	0	0.16667	0	0	0	0	0	0	0	0	0	0	0	0	0	0	0	0	0	0	0	0	0	1	0	0	0	0	0	0	0	0	0	0	0	0	0	0	0	0	0	0	0	0	0	1	1	0	0	0	0	0	0	0	0	0	0	0	0	0	0	1	1	0	0	0	0	0	0	0	0	0.16667	0.16666999999999998	0.16667	0.16666999999999998	0.16667	0.16666999999999998	0.8333299999999999	0.7950313742400679	0.16667	0.16666999999999998	0.16667	0.16666999999999998	0.16667	0.16666999999999998	0.16667	0.16666999999999998	0.16667	0.16666999999999998
Contig_002	5736401	5736758	CGRA01v4_03871	0.5098	0.255	0.246	0.2638	0.2352	0	0.52437	0.49885	0	0	4	0	0.16667	0	0	4	0	0.16667	0	0	4	0	0.16667	0	0	4	0	0.16667	0	0	4	0	0.16667	0	0	4	0	0.16667	0	0	4	0	0.16667	0	0	4	0	0.16667	0	0	4	0	0.16667	1	4	4	1	0.83333	0	0	4	0	0.16667	1	4	4	1	0.83333	0	0	4	0	0.16667	0	0	4	0	0.16667	0	0	4	0	0.16667	0	0	4	0	0.16667	0	0	4	0	0.16667	0	0	4	0	0.16667	0	0	4	0	0.16667	0	0	4	0	0.16667	0	0	4	0	0.16667	0	0	4	0	0.16667	0	0	4	0	0.16667	0	0	4	0	0.16667	0	0	4	0	0.16667	0	0	4	0	0.16667	0	0	4	0	0.16667	0	0	0	0	0	0	0	0	0	0	0	0	0	0	0	0	0	0	0	0	0	0	0	0	0	0	0	0	0	0	0	0	0	0	0	0	0	0	0	0	0	0	0	1	1	0	0	0	0	0	0	0	0	0	0	0	0	0	0	0	0	0	0	0	0	0	0	0	0	0.16667	0.16667	0.16667	0.16667	0.16667	0.16667	0.8333299999999999	0.8216066342469791	0.16667	0.16667	0.16667	0.16667	0.16667	0.16667	0.16667	0.16667	0.16667	0.16667
Contig_002	5737016	5739094	CGRA01v4_03872	0.5098	0.255	0.246	0.2638	0.2352	0	0.52282	0.4924	0	0	4	0	0.16667	0	0	4	0	0.16667	0	0	4	0	0.16667	0	0	4	0	0.16667	0	0	4	0	0.16667	0	0	4	0	0.16667	0	0	4	0	0.16667	0	0	4	0	0.16667	0	0	4	0	0.16667	1	4	4	1	0.83333	0	0	4	0	0.16667	1	4	4	1	0.83333	0	0	4	0	0.16667	0	0	4	0	0.16667	0	0	4	0	0.16667	0	0	4	0	0.16667	0	0	4	0	0.16667	0	0	4	0	0.16667	0	0	4	0	0.16667	0	0	4	0	0.16667	0	0	4	0	0.16667	0	0	4	0	0.16667	0	0	4	0	0.16667	0	0	4	0	0.16667	0	0	4	0	0.16667	0	0	4	0	0.16667	0	0	4	0	0.16667	0	0	0	0	0	0	0	0	0	0	0	0	0	0	0	0	0	0	0	0	0	0	0	0	0	0	0	0	0	0	0	0	0	0	0	0	0	0	0	0	0	0	0	1	1	0	0	0	0	0	0	0	0	0	0	0	0	0	0	0	0	0	0	0	0	0	0	0	0	0.16667	0.16667	0.16667	0.16667	0.16667	0.16667	0.8333299999999999	0.7705560455636576	0.16667	0.16667	0.16667	0.16667	0.16667	0.16667	0.16667	0.16667	0.16667	0.16667
Contig_002	5740598	5742147	CGRA01v4_03873	0.4976	0.2348	0.255	0.2426	0.2676	0	0.51391	0.48951	0	0	4	0	0.16667	0	0	4	0	0.16667	0	0	4	0	0.16667	0	0	4	0	0.16667	0	0	4	0	0.16667	0	0	4	0	0.16667	0	0	4	0	0.16667	0	0	4	0	0.16667	0	0	4	0	0.16667	1	4	4	1	0.83333	0	0	4	0	0.16667	1	4	4	1	0.83333	0	0	4	0	0.16667	0	0	4	0	0.16667	0	0	4	0	0.16667	0	0	4	0	0.16667	0	0	4	0	0.16667	0	0	4	0	0.16667	0	0	4	0	0.16667	0	0	4	0	0.16667	0	0	4	0	0.16667	0	0	4	0	0.16667	0	0	4	0	0.16667	0	0	4	0	0.16667	0	0	4	0	0.16667	0	0	4	0	0.16667	0	0	4	0	0.16667	0	0	0	0	0	0	0	0	0	0	0	0	0	0	0	0	0	0	0	0	0	0	0	0	0	0	0	0	0	0	0	0	0	0	0	0	0	0	0	0	0	0	0	1	1	0	0	0	0	0	0	0	0	0	0	0	0	0	0	0	0	0	0	0	0	0	0	0	0	0.16667	0.16666999999999998	0.16667	0.16666999999999998	0.16667	0.16666999999999998	0.8333299999999999	0.7853799767981439	0.16667	0.16666999999999998	0.16667	0.16666999999999998	0.16667	0.16666999999999998	0.16667	0.16666999999999998	0.16667	0.16666999999999998
Contig_002	5742450	5742582	CGRA01v4_03874	0.4976	0.2348	0.255	0.2426	0.2676	0	0.50962	0.48944	0	0	4	0	0.16667	0	0	4	0	0.16667	0	0	4	0	0.16667	0	0	4	0	0.16667	0	0	4	0	0.16667	0	0	4	0	0.16667	0	0	4	0	0.16667	0	0	4	0	0.16667	0	0	4	0	0.16667	0	0	4	0	0.16667	0	0	4	0	0.16667	1	4	4	1	0.83333	0	0	4	0	0.16667	0	0	4	0	0.16667	0	0	4	0	0.16667	0	0	4	0	0.16667	0	0	4	0	0.16667	0	0	4	0	0.16667	0	0	4	0	0.16667	0	0	4	0	0.16667	0	0	4	0	0.16667	0	0	4	0	0.16667	0	0	4	0	0.16667	0	0	4	0	0.16667	0	0	4	0	0.16667	0	0	4	0	0.16667	0	0	4	0	0.16667	0	0	0	0	0	0	0	0	0	0	0	0	0	0	0	0	0	0	0	0	0	0	0	0	0	0	0	0	0	0	0	0	0	0	0	0	0	0	0	0	0	0	0	1	1	0	0	0	0	0	0	0	0	0	0	0	0	0	0	0	0	0	0	0	0	0	0	0	0	0.16667	0.16666999999999998	0.16667	0.16666999999999998	0.16667	0.16666999999999998	0.5	0.4977979988079273	0.16667	0.16666999999999998	0.16667	0.16666999999999998	0.16667	0.16666999999999998	0.16667	0.16666999999999998	0.16667	0.16666999999999998
Contig_002	5743355	5745069	CGRA01v4_03875	0.49697	0.23592	0.25447	0.2425	0.26711	0	0.50752	0.48925	0	0	4	0	0.16667	0	0	4	0	0.16667	0	0	4	0	0.16667	0	0	4	0	0.16667	0	0	4	0	0.16667	0	0	4	0	0.16667	0	0	4	0	0.16667	0	0	4	0	0.16667	0	0	4	0	0.16667	1	4	4	1	0.83333	0	0	4	0	0.16667	1	4	4	1	0.83333	0	0	4	0	0.16667	0	0	4	0	0.16667	0	0	4	0	0.16667	0	0	4	0	0.16667	0	0	4	0	0.16667	0	0	4	0	0.16667	0	0	4	0	0.16667	0	0	4	0	0.16667	0	0	4	0	0.16667	0	0	4	0	0.16667	0	0	4	0	0.16667	0	0	4	0	0.16667	0	0	4	0	0.16667	0	0	4	0	0.16667	0	0	4	0	0.16667	0	0	0	0	0	0	0	0	0	0	0	0	0	0	0	0	0	0	0	0	0	0	0	0	0	0	0	0	0	0	0	0	0	0	0	0	0	0	0	0	0	0	0	1	1	0	0	0	0	0	0	0	0	0	0	0	0	0	0	0	0	0	0	0	0	0	0	0	0	0.16667	0.16667	0.16667	0.16667	0.16667	0.16667	0.8333299999999999	0.7806787497121804	0.16667	0.16667	0.16667	0.16667	0.16667	0.16667	0.16667	0.16667	0.16667	0.16667
Contig_002	5745916	5746929	CGRA01v4_03876	0.4822	0.2622	0.242	0.2402	0.2556	0	0.50117	0.49583	0	0	4	0	0.16667	0	0	4	0	0.16667	0	0	4	0	0.16667	0	0	4	0	0.16667	0	0	4	0	0.16667	0	0	4	0	0.16667	0	0	4	0	0.16667	0	0	4	0	0.16667	0	0	4	0	0.16667	1	4	4	1	0.83333	0	0	4	0	0.16667	1	4	4	1	0.83333	0	0	4	0	0.16667	0	0	4	0	0.16667	0	0	4	0	0.16667	0	0	4	0	0.16667	0	0	4	0	0.16667	0	0	4	0	0.16667	0	0	4	0	0.16667	0	0	4	0	0.16667	0	0	4	0	0.16667	0	0	4	0	0.16667	0	0	4	0	0.16667	0	0	4	0	0.16667	0	0	4	0	0.16667	0	0	4	0	0.16667	0	0	4	0	0.16667	0	0	0	0	0	0	0	0	0	0	0	0	0	0	0	0	0	0	0	0	0	0	0	0	0	0	0	0	0	0	0	0	0	0	0	0	0	0	0	0	0	0	0	1	1	0	0	0	0	0	0	0	0	0	0	0	0	0	0	0	0	0	0	0	0	0	0	0	0	0.16667	0.16667	0.16667	0.16667	0.16667	0.16667	0.8333299999999999	0.801161292	0.16667	0.16667	0.16667	0.16667	0.16667	0.16667	0.16667	0.16667	0.16667	0.16667
Contig_002	5749225	5749841	CGRA01v4_03877	0.4822	0.2622	0.242	0.2402	0.2556	0	0.49204	0.50614	0	0	4	0	0.16667	0	0	4	0	0.16667	0	0	4	0	0.16667	0	0	4	0	0.16667	0	0	4	0	0.16667	0	0	4	0	0.16667	0	0	4	0	0.16667	0	0	4	0	0.16667	0	0	4	0	0.16667	1	4	4	1	0.83333	1	4	4	1	0.83333	1	4	4	1	0.83333	0	0	4	0	0.16667	0	0	4	0	0.16667	0	0	4	0	0.16667	0	0	4	0	0.16667	0	0	4	0	0.16667	0	0	4	0	0.16667	0	0	4	0	0.16667	0	0	4	0	0.16667	0	0	4	0	0.16667	0	0	4	0	0.16667	0	0	4	0	0.16667	0	0	4	0	0.16667	0	0	4	0	0.16667	0	0	4	0	0.16667	0	0	4	0	0.16667	0	0	0	0	0	0	0	0	0	0	0	0	0	0	0	0	0	0	0	0	0	0	0	0	0	0	0	0	0	0	0	0	0	0	0	0	0	0	0	0	0	0	0	1	1	0	0	0	0	0	0	0	0	0	0	0	0	0	0	0	0	0	0	0	0	0	0	0	0	0.16667	0.16667	0.16667	0.16667	0.16667	0.16667	0.8333299999999999	0.8333299999999999	0.16667	0.16667	0.16667	0.16667	0.16667	0.16667	0.16667	0.16667	0.16667	0.16667
Contig_002	5750205	5751157	CGRA01v4_03878	0.4958	0.259	0.2618	0.234	0.2452	0	0.48986	0.5073	0	0	4	0	0.16667	0	0	4	0	0.16667	0	0	4	0	0.16667	0	0	4	0	0.16667	0	0	4	0	0.16667	0	0	4	0	0.16667	0	0	4	0	0.16667	0	0	4	0	0.16667	0	0	4	0	0.16667	1	4	4	1	0.83333	0	0	4	0	0.16667	1	4	4	1	0.83333	0	0	4	0	0.16667	0	0	4	0	0.16667	0	0	4	0	0.16667	0	0	4	0	0.16667	0	0	4	0	0.16667	0	0	4	0	0.16667	0	0	4	0	0.16667	0	0	4	0	0.16667	0	0	4	0	0.16667	0	0	4	0	0.16667	0	0	4	0	0.16667	0	0	4	0	0.16667	0	0	4	0	0.16667	0	0	4	0	0.16667	0	0	4	0	0.16667	0	0	0	0	0	0	0	0	0	0	0	0	0	0	0	0	0	0	0	0	0	0	0	0	0	0	0	0	0	0	0	0	0	0	0	0	0	0	0	0	0	0	0	1	1	0	0	0	0	0	0	0	0	0	0	0	0	0	0	0	0	0	0	0	0	0	0	0	0	0.16667	0.16667	0.16667	0.16667	0.16667	0.16667	0.8333299999999999	0.803008472	0.16667	0.16667	0.16667	0.16667	0.16667	0.16667	0.16667	0.16667	0.16667	0.16667
Contig_002	5751994	5754189	CGRA01v4_03879	0.4958	0.259	0.2618	0.234	0.2452	0	0.48954	0.50888	0	0	4	0	0.16667	0	0	4	0	0.16667	0	0	4	0	0.16667	0	0	4	0	0.16667	0	0	4	0	0.16667	0	0	4	0	0.16667	0	0	4	0	0.16667	0	0	4	0	0.16667	0	0	4	0	0.16667	1	4	4	1	0.83333	0	0	4	0	0.16667	1	4	4	1	0.83333	0	0	4	0	0.16667	0	0	4	0	0.16667	0	0	4	0	0.16667	0	0	4	0	0.16667	0	0	4	0	0.16667	0	0	4	0	0.16667	0	0	4	0	0.16667	0	0	4	0	0.16667	0	0	4	0	0.16667	0	0	4	0	0.16667	0	0	4	0	0.16667	0	0	4	0	0.16667	0	0	4	0	0.16667	0	0	4	0	0.16667	0	0	4	0	0.16667	0	0	0	0	0	0	0	0	0	0	0	0	0	0	0	0	0	0	0	0	0	0	0	0	0	0	0	0	0	0	0	0	0	0	0	0	0	0	0	0	0	0	0	1	1	0	0	0	0	0	0	0	0	0	0	0	0	0	0	0	0	0	0	0	0	0	0	0	0	0.16667	0.16667	0.16667	0.16667	0.16667	0.16667	0.8333299999999999	0.7673728293386195	0.16667	0.16667	0.16667	0.16667	0.16667	0.16667	0.16667	0.16667	0.16667	0.16667
Contig_002	5754305	5754605	CGRA01v4_03880	0.4958	0.259	0.2618	0.234	0.2452	0	0.48913	0.50909	0	0	4	0	0.16667	0	0	4	0	0.16667	0	0	4	0	0.16667	0	0	4	0	0.16667	0	0	4	0	0.16667	0	0	4	0	0.16667	0	0	4	0	0.16667	0	0	4	0	0.16667	0	0	4	0	0.16667	1	4	4	1	0.83333	0	0	4	0	0.16667	1	4	4	1	0.83333	0	0	4	0	0.16667	0	0	4	0	0.16667	0	0	4	0	0.16667	0	0	4	0	0.16667	0	0	4	0	0.16667	0	0	4	0	0.16667	0	0	4	0	0.16667	0	0	4	0	0.16667	0	0	4	0	0.16667	0	0	4	0	0.16667	0	0	4	0	0.16667	0	0	4	0	0.16667	0	0	4	0	0.16667	0	0	4	0	0.16667	0	0	4	0	0.16667	0	0	0	0	0	0	0	0	0	0	0	0	0	0	0	0	0	0	0	0	0	0	0	0	0	0	0	0	0	0	0	0	0	0	0	0	0	0	0	0	0	0	0	1	1	0	0	0	0	0	0	0	0	0	0	0	0	0	0	0	0	0	0	0	0	0	0	0	0	0.16667	0.16666999999999998	0.16667	0.16666999999999998	0.16667	0.16666999999999998	0.8333299999999999	0.8234455282990985	0.16667	0.16666999999999998	0.16667	0.16666999999999998	0.16667	0.16666999999999998	0.16667	0.16666999999999998	0.16667	0.16666999999999998
Contig_002	5754659	5756927	CGRA01v4_03881	0.51432	0.23318	0.25772	0.25659	0.2525	0	0.48906	0.50467	0	0	4	0	0.16667	0	0	4	0	0.16667	0	0	4	0	0.16667	0	0	4	0	0.16667	0	0	4	0	0.16667	0	0	4	0	0.16667	0	0	4	0	0.16667	0	0	4	0	0.16667	0	0	4	0	0.16667	1	4	4	1	0.83333	1	4	4	1	0.83333	1	4	4	1	0.83333	0	0	4	0	0.16667	0	0	4	0	0.16667	0	0	4	0	0.16667	0	0	4	0	0.16667	0	0	4	0	0.16667	0	0	4	0	0.16667	0	0	4	0	0.16667	0	0	4	0	0.16667	0	0	4	0	0.16667	0	0	4	0	0.16667	0	0	4	0	0.16667	0	0	4	0	0.16667	0	0	4	0	0.16667	0	0	4	0	0.16667	0	0	4	0	0.16667	0	0	0	0	0	0	0	0	0	0	0	0	0	0	0	0	0	0	0	0	0	0	0	0	0	0	0	0	0	0	1	0	0	0	0	0	0	0	0	0	0	0	0	1	1	0	0	0	0	0	0	0	0	0	0	0	0	0	0	0	0	0	0	0	0	0	0	0	0	0.16667	0.16667	0.16667	0.16667	0.16667	0.16667	0.8333299999999999	0.8333299999999999	0.16667	0.16667	0.16667	0.16667	0.16667	0.16667	0.16667	0.16667	0.16667	0.16667
Contig_002	5758017	5758650	CGRA01v4_03882	0.5176	0.2286	0.257	0.2606	0.2538	0	0.49968	0.50054	0	0	4	0	0.16667	0	0	4	0	0.16667	0	0	4	0	0.16667	0	0	4	0	0.16667	0	0	4	0	0.16667	0	0	4	0	0.16667	0	0	4	0	0.16667	0	0	4	0	0.16667	0	0	4	0	0.16667	1	4	4	1	0.83333	0	0	4	0	0.16667	1	4	4	1	0.83333	0	0	4	0	0.16667	0	0	4	0	0.16667	0	0	4	0	0.16667	0	0	4	0	0.16667	0	0	4	0	0.16667	0	0	4	0	0.16667	0	0	4	0	0.16667	0	0	4	0	0.16667	0	0	4	0	0.16667	0	0	4	0	0.16667	0	0	4	0	0.16667	0	0	4	0	0.16667	0	0	4	0	0.16667	0	0	4	0	0.16667	0	0	4	0	0.16667	0	0	0	0	0	0	0	0	0	0	0	0	0	0	0	0	0	0	0	0	0	0	0	0	0	0	0	0	0	0	0	0	0	0	0	0	0	0	0	0	0	0	0	1	1	0	0	0	0	0	0	0	0	0	0	0	0	0	0	0	0	0	0	0	0	0	0	0	0	0.16667	0.16667	0.16667	0.16667	0.16667	0.16667	0.8333299999999999	0.8128462140157021	0.16667	0.16667	0.16667	0.16667	0.16667	0.16667	0.16667	0.16667	0.16667	0.16667
Contig_002	5759410	5760247	CGRA01v4_03883	0.51269	0.23498	0.25594	0.25676	0.25232	0	0.50461	0.49729	0	0	4	0	0.16667	0	0	4	0	0.16667	0	0	4	0	0.16667	0	0	4	0	0.16667	0	0	4	0	0.16667	0	0	4	0	0.16667	0	0	4	0	0.16667	0	0	4	0	0.16667	0	0	4	0	0.16667	1	4	4	1	0.83333	1	4	4	1	0.83333	1	4	4	1	0.83333	0	0	4	0	0.16667	0	0	4	0	0.16667	0	0	4	0	0.16667	0	0	4	0	0.16667	0	0	4	0	0.16667	1	3	4	0.75	0.66667	0	0	4	0	0.16667	0	0	4	0	0.16667	0	0	4	0	0.16667	0	0	4	0	0.16667	0	0	4	0	0.16667	0	0	4	0	0.16667	0	0	4	0	0.16667	0	0	4	0	0.16667	1	1	4	0.25	0.33333	0	0	0	0	0	0	0	0	0	0	0	0	0	0	0	0	0	0	0	0	0	0	0	0	0	0	0	0	0	1	0	0	0	0	0	0	0	0	0	0	0	0	0	1	1	0	0	1	1	0	0	0	0	0	0	0	0	0	0	0	0	0	0	1	1	0	0	1	1	0.16667	0.16667	0.16667	0.16667	0.16667	0.16667	0.8333299999999999	0.8333299999999999	0.16667	0.16667	0.41667	0.4066162520395431	0.16667	0.16667	0.16667	0.16667	0.25	0.24664888472982052
Contig_002	5761898	5763596	CGRA01v4_03884	0.501	0.2502	0.2534	0.2476	0.2488	0	0.50769	0.49716	0	0	4	0	0.16667	0	0	4	0	0.16667	0	0	4	0	0.16667	0	0	4	0	0.16667	0	0	4	0	0.16667	0	0	4	0	0.16667	0	0	4	0	0.16667	0	0	4	0	0.16667	0	0	4	0	0.16667	1	4	4	1	0.83333	0	0	4	0	0.16667	1	2	4	0.5	0.5	0	0	4	0	0.16667	0	0	4	0	0.16667	0	0	4	0	0.16667	0	0	4	0	0.16667	0	0	4	0	0.16667	1	3	4	0.75	0.66667	0	0	4	0	0.16667	0	0	4	0	0.16667	0	0	4	0	0.16667	0	0	4	0	0.16667	0	0	4	0	0.16667	1	4	4	1	0.83333	0	0	4	0	0.16667	0	0	4	0	0.16667	1	1	4	0.25	0.33333	0	0	0	0	0	0	0	0	0	0	0	0	0	0	0	0	0	0	0	0	0	0	0	0	0	0	0	0	0	1	1	0	0	0	0	0	0	0	0	0	0	0	0	1	1	0	0	1	1	0	0	0	0	0	0	0	0	0	0	0	0	0	0	1	1	1	1	1	1	0.16667	0.16666999999999998	0.16667	0.16666999999999998	0.16667	0.16666999999999998	0.666665	0.6275161219411032	0.16667	0.16666999999999998	0.41667	0.39709536522420386	0.16667	0.16666999999999998	0.5	0.4739007479607355	0.25	0.24347538273653166
Contig_002	5764719	5765590	CGRA01v4_03885	0.49599	0.24709	0.24622	0.24977	0.25692	0	0.50915	0.49829	0	0	4	0	0.16667	0	0	4	0	0.16667	0	0	4	0	0.16667	0	0	4	0	0.16667	0	0	4	0	0.16667	0	0	4	0	0.16667	0	0	4	0	0.16667	0	0	4	0	0.16667	0	0	4	0	0.16667	1	4	4	1	0.83333	0	0	4	0	0.16667	1	4	4	1	0.83333	0	0	4	0	0.16667	0	0	4	0	0.16667	0	0	4	0	0.16667	0	0	4	0	0.16667	0	0	4	0	0.16667	1	3	4	0.75	0.66667	0	0	4	0	0.16667	0	0	4	0	0.16667	0	0	4	0	0.16667	0	0	4	0	0.16667	0	0	4	0	0.16667	1	4	4	1	0.83333	0	0	4	0	0.16667	0	0	4	0	0.16667	1	1	4	0.25	0.33333	0	0	0	0	0	0	0	0	0	0	0	0	0	0	0	0	0	0	0	0	0	0	0	0	0	0	0	0	0	1	0	0	0	0	0	0	0	0	0	0	0	0	0	1	1	0	0	1	1	0	0	0	0	0	0	0	0	0	0	0	0	0	0	1	1	1	1	1	1	0.16667	0.16667	0.16667	0.16667	0.16667	0.16667	0.8333299999999999	0.8054779724032196	0.16667	0.16667	0.41667	0.4062253852050594	0.16667	0.16667	0.5	0.48607398620160985	0.25	0.24651860099655037
Contig_002	5766484	5767670	CGRA01v4_03886	0.4936	0.2456	0.2428	0.2508	0.2608	0	0.50574	0.50249	0	0	4	0	0.16667	0	0	4	0	0.16667	0	0	4	0	0.16667	0	0	4	0	0.16667	0	0	4	0	0.16667	0	0	4	0	0.16667	0	0	4	0	0.16667	0	0	4	0	0.16667	0	0	4	0	0.16667	1	4	4	1	0.83333	0	0	4	0	0.16667	1	4	4	1	0.83333	0	0	4	0	0.16667	0	0	4	0	0.16667	0	0	4	0	0.16667	0	0	4	0	0.16667	0	0	4	0	0.16667	1	3	4	0.75	0.66667	0	0	4	0	0.16667	0	0	4	0	0.16667	0	0	4	0	0.16667	0	0	4	0	0.16667	0	0	4	0	0.16667	1	4	4	1	0.83333	0	0	4	0	0.16667	0	0	4	0	0.16667	1	1	4	0.25	0.33333	0	0	0	0	0	0	0	0	0	0	0	0	0	0	0	0	0	0	0	0	1	0	0	0	0	0	0	0	0	1	0	0	0	0	0	0	0	0	0	0	0	0	0	1	1	0	0	1	1	0	0	0	0	0	0	0	0	1	1	0	0	0	0	1	1	1	1	1	1	0.16667	0.16667	0.16667	0.16667	0.16667	0.16667	0.8333299999999999	0.7959804262047481	0.16667	0.16667	0.41667	0.40266376976447815	0.16667	0.16667	0.5	0.4813252131023741	0.25	0.2453314433378959
Contig_002	5768060	5769223	CGRA01v4_03887	0.4936	0.2456	0.2428	0.2508	0.2608	0	0.50196	0.50563	0	0	4	0	0.16667	0	0	4	0	0.16667	0	0	4	0	0.16667	0	0	4	0	0.16667	0	0	4	0	0.16667	0	0	4	0	0.16667	0	0	4	0	0.16667	0	0	4	0	0.16667	0	0	4	0	0.16667	1	4	4	1	0.83333	0	0	4	0	0.16667	1	4	4	1	0.83333	0	0	4	0	0.16667	0	0	4	0	0.16667	0	0	4	0	0.16667	0	0	4	0	0.16667	0	0	4	0	0.16667	1	3	4	0.75	0.66667	0	0	4	0	0.16667	0	0	4	0	0.16667	0	0	4	0	0.16667	0	0	4	0	0.16667	0	0	4	0	0.16667	1	4	4	1	0.83333	0	0	4	0	0.16667	0	0	4	0	0.16667	1	1	4	0.25	0.33333	0	0	0	0	0	0	0	0	0	0	0	0	0	0	0	0	0	0	0	0	1	0	0	0	0	0	0	0	0	1	0	0	0	0	0	0	0	0	0	0	0	0	0	1	1	0	0	1	1	0	0	0	0	0	0	0	0	1	1	0	0	0	0	1	1	1	1	1	1	0.16667	0.16667	0.16667	0.16667	0.16667	0.16667	0.8333299999999999	0.7966643299943299	0.16667	0.16667	0.41667	0.40292023625023626	0.16667	0.16667	0.5	0.481667165	0.25	0.24541692874692875
Contig_002	5770879	5771494	CGRA01v4_03888	0.5006	0.2284	0.2726	0.228	0.271	0	0.49726	0.51351	0	0	4	0	0.16667	0	0	4	0	0.16667	0	0	4	0	0.16667	0	0	4	0	0.16667	0	0	4	0	0.16667	0	0	4	0	0.16667	0	0	4	0	0.16667	0	0	4	0	0.16667	0	0	4	0	0.16667	1	4	4	1	0.83333	0	0	4	0	0.16667	1	4	4	1	0.83333	0	0	4	0	0.16667	0	0	4	0	0.16667	0	0	4	0	0.16667	1	3	4	0.75	0.66667	0	0	4	0	0.16667	0	0	4	0	0.16667	0	0	4	0	0.16667	0	0	4	0	0.16667	0	0	4	0	0.16667	0	0	4	0	0.16667	1	4	4	1	0.83333	0	0	4	0	0.16667	1	1	4	0.25	0.33333	0	0	4	0	0.16667	0	0	4	0	0.16667	0	0	0	0	0	0	0	0	0	0	0	0	0	0	0	0	0	0	0	0	1	0	0	0	0	0	0	1	0	1	1	0	0	0	0	0	0	0	0	0	0	0	0	1	1	0	0	1	1	0	0	0	0	0	0	0	0	1	1	0	0	0	0	1	1	0	1	1	1	0.16667	0.16667	0.16667	0.16667	0.16667	0.16667	0.8333299999999999	0.8134103958090804	0.16667	0.16667	0.41667	0.40920007372914236	0.16667	0.16667	0.16667	0.18658960419091966	0.25	0.24751012417539772
Contig_002	5772775	5773412	CGRA01v4_03889	0.5006	0.2284	0.2726	0.228	0.271	0	0.49719	0.5216	0	0	4	0	0.16667	0	0	4	0	0.16667	0	0	4	0	0.16667	0	0	4	0	0.16667	0	0	4	0	0.16667	0	0	4	0	0.16667	0	0	4	0	0.16667	0	0	4	0	0.16667	0	0	4	0	0.16667	1	2	4	0.5	0.5	0	0	4	0	0.16667	1	4	4	1	0.83333	0	0	4	0	0.16667	0	0	4	0	0.16667	0	0	4	0	0.16667	1	3	4	0.75	0.66667	0	0	4	0	0.16667	0	0	4	0	0.16667	0	0	4	0	0.16667	0	0	4	0	0.16667	0	0	4	0	0.16667	1	4	4	1	0.83333	0	0	4	0	0.16667	0	0	4	0	0.16667	1	1	4	0.25	0.33333	0	0	4	0	0.16667	0	0	4	0	0.16667	0	0	0	0	0	0	0	0	0	0	0	0	0	0	0	0	0	0	0	0	1	0	0	0	0	0	0	1	0	1	0	0	0	0	0	0	0	0	0	0	0	0	0	1	1	0	0	1	1	0	0	0	0	0	0	0	0	1	1	0	0	0	0	1	1	1	1	1	1	0.16667	0.16666999999999998	0.16667	0.16666999999999998	0.16667	0.16666999999999998	0.666665	0.6512082304486869	0.16667	0.16666999999999998	0.41667	0.4089415379397228	0.16667	0.16666999999999998	0.5	0.4896954869657913	0.25	0.24742394902606843
Contig_002	5774568	5775447	CGRA01v4_03890	0.50731	0.23969	0.25694	0.25037	0.253	0	0.49712	0.52948	0	0	4	0	0.16667	0	0	4	0	0.16667	0	0	4	0	0.16667	0	0	4	0	0.16667	0	0	4	0	0.16667	0	0	4	0	0.16667	0	0	4	0	0.16667	0	0	4	0	0.16667	0	0	4	0	0.16667	1	4	4	1	0.83333	0	0	4	0	0.16667	1	4	4	1	0.83333	0	0	4	0	0.16667	0	0	4	0	0.16667	0	0	4	0	0.16667	1	3	4	0.75	0.66667	0	0	4	0	0.16667	0	0	4	0	0.16667	0	0	4	0	0.16667	0	0	4	0	0.16667	0	0	4	0	0.16667	1	4	4	1	0.83333	0	0	4	0	0.16667	0	0	4	0	0.16667	1	1	4	0.25	0.33333	0	0	4	0	0.16667	0	0	4	0	0.16667	0	0	0	0	0	0	0	0	0	0	0	0	0	0	0	0	0	0	0	0	1	0	0	0	0	0	0	1	0	1	0	0	0	0	0	0	0	0	0	0	0	0	0	1	1	0	0	1	1	0	0	0	0	0	0	0	0	1	1	0	0	0	0	1	1	1	1	1	1	0.16667	0.16667	0.16667	0.16667	0.16667	0.16667	0.8333299999999999	0.8052332183908045	0.16667	0.16667	0.41667	0.406133602	0.16667	0.16667	0.5	0.48595160919540226	0.25	0.24648800766283527
Contig_002	5776440	5777085	CGRA01v4_03891	0.5138	0.2506	0.2418	0.272	0.2356	0	0.50001	0.53381	0	0	4	0	0.16667	0	0	4	0	0.16667	0	0	4	0	0.16667	0	0	4	0	0.16667	0	0	4	0	0.16667	0	0	4	0	0.16667	0	0	4	0	0.16667	0	0	4	0	0.16667	0	0	4	0	0.16667	1	4	4	1	0.83333	0	0	4	0	0.16667	1	4	4	1	0.83333	0	0	4	0	0.16667	0	0	4	0	0.16667	0	0	4	0	0.16667	1	3	4	0.75	0.66667	0	0	4	0	0.16667	0	0	4	0	0.16667	0	0	4	0	0.16667	0	0	4	0	0.16667	0	0	4	0	0.16667	1	4	4	1	0.83333	0	0	4	0	0.16667	0	0	4	0	0.16667	1	1	4	0.25	0.33333	0	0	4	0	0.16667	0	0	4	0	0.16667	0	0	0	0	0	0	0	0	0	0	0	0	0	0	0	0	0	0	1	0	0	0	0	0	0	0	0	1	0	0	0	0	0	0	0	0	0	0	0	0	0	0	0	1	1	0	0	1	1	0	0	0	0	0	0	0	0	1	1	0	0	0	0	1	1	1	1	1	1	0.16667	0.16666999999999998	0.16667	0.16666999999999998	0.16667	0.16666999999999998	0.8333299999999999	0.8124706393490263	0.16667	0.16666999999999998	0.41667	0.40884766153250024	0.16667	0.16666999999999998	0.5	0.48957031967451325	0.25	0.24739265814201297
Contig_002	5778067	5779295	CGRA01v4_03892	0.5138	0.2506	0.2418	0.272	0.2356	0	0.50329	0.53964	0	0	4	0	0.16667	0	0	4	0	0.16667	0	0	4	0	0.16667	0	0	4	0	0.16667	0	0	4	0	0.16667	0	0	4	0	0.16667	0	0	4	0	0.16667	0	0	4	0	0.16667	0	0	4	0	0.16667	1	4	4	1	0.83333	0	0	4	0	0.16667	1	4	4	1	0.83333	0	0	4	0	0.16667	0	0	4	0	0.16667	0	0	4	0	0.16667	1	3	4	0.75	0.66667	0	0	4	0	0.16667	0	0	4	0	0.16667	0	0	4	0	0.16667	0	0	4	0	0.16667	0	0	4	0	0.16667	1	4	4	1	0.83333	0	0	4	0	0.16667	0	0	4	0	0.16667	1	1	4	0.25	0.33333	0	0	4	0	0.16667	0	0	4	0	0.16667	0	0	0	0	0	0	0	0	0	0	0	0	0	0	0	0	0	0	1	0	0	0	0	0	0	0	0	1	0	0	1	0	0	0	0	0	0	0	0	0	0	0	0	1	1	0	0	1	1	0	0	0	0	0	0	0	0	1	1	0	0	0	0	1	1	1	1	1	1	0.16667	0.16667	0.16667	0.16667	0.16667	0.16667	0.8333299999999999	0.7947353822601158	0.16667	0.16667	0.41667	0.4021968736162796	0.16667	0.16667	0.5	0.4807026911300579	0.25	0.24517581751377832
Contig_002	5782121	5784242	CGRA01v4_03893	0.5428	0.2266	0.281	0.2618	0.2306	0	0.51615	0.5695	0	0	4	0	0.16667	0	0	4	0	0.16667	0	0	4	0	0.16667	0	0	4	0	0.16667	0	0	4	0	0.16667	0	0	4	0	0.16667	0	0	4	0	0.16667	0	0	4	0	0.16667	0	0	4	0	0.16667	1	4	4	1	0.83333	0	0	4	0	0.16667	1	4	4	1	0.83333	0	0	4	0	0.16667	0	0	4	0	0.16667	0	0	4	0	0.16667	0	0	4	0	0.16667	0	0	4	0	0.16667	0	0	4	0	0.16667	0	0	4	0	0.16667	0	0	4	0	0.16667	0	0	4	0	0.16667	0	0	4	0	0.16667	0	0	4	0	0.16667	0	0	4	0	0.16667	0	0	4	0	0.16667	0	0	4	0	0.16667	0	0	4	0	0.16667	0	0	0	0	0	0	0	0	0	0	0	0	0	0	0	0	0	0	1	0	0	0	0	0	0	0	0	1	0	0	0	0	0	0	0	0	0	0	0	0	0	0	0	1	1	0	0	0	0	0	0	0	0	0	0	0	0	1	1	0	0	0	0	1	1	0	0	0	0	0.16667	0.16667	0.16667	0.16667	0.16667	0.16667	0.8333299999999999	0.7693822321670734	0.16667	0.16667	0.16667	0.16667	0.16667	0.16667	0.16667	0.16667	0.16667	0.16667
Contig_002	5787411	5787988	CGRA01v4_03894	0.5402	0.2234	0.2874	0.2528	0.2364	0	0.53466	0.57354	0	0	4	0	0.16667	0	0	4	0	0.16667	0	0	4	0	0.16667	0	0	4	0	0.16667	0	0	4	0	0.16667	0	0	4	0	0.16667	0	0	4	0	0.16667	0	0	4	0	0.16667	0	0	4	0	0.16667	1	4	4	1	0.83333	0	0	4	0	0.16667	1	4	4	1	0.83333	0	0	4	0	0.16667	0	0	4	0	0.16667	0	0	4	0	0.16667	0	0	4	0	0.16667	0	0	4	0	0.16667	0	0	4	0	0.16667	0	0	4	0	0.16667	0	0	4	0	0.16667	0	0	4	0	0.16667	0	0	4	0	0.16667	0	0	4	0	0.16667	0	0	4	0	0.16667	0	0	4	0	0.16667	0	0	4	0	0.16667	0	0	4	0	0.16667	0	0	0	0	0	0	0	0	0	0	0	0	0	0	0	0	0	0	0	0	0	0	0	0	0	0	0	0	0	0	1	0	0	0	0	0	0	0	0	0	0	0	0	1	1	0	0	0	0	0	0	0	0	0	0	0	0	0	0	0	0	0	0	0	0	0	0	0	0	0.16667	0.16666999999999998	0.16667	0.16666999999999998	0.16667	0.16666999999999998	0.8333299999999999	0.8146046875303722	0.16667	0.16666999999999998	0.16667	0.16666999999999998	0.16667	0.16666999999999998	0.16667	0.16666999999999998	0.16667	0.16666999999999998
Contig_002	5790671	5792571	CGRA01v4_03895	0.6088	0.193	0.3004	0.3084	0.1982	0	0.54593	0.53705	0	0	4	0	0.16667	0	0	4	0	0.16667	0	0	4	0	0.16667	0	0	4	0	0.16667	0	0	4	0	0.16667	0	0	4	0	0.16667	0	0	4	0	0.16667	0	0	4	0	0.16667	0	0	4	0	0.16667	1	4	4	1	0.83333	1	4	4	1	0.83333	1	4	4	1	0.83333	0	0	4	0	0.16667	0	0	4	0	0.16667	0	0	4	0	0.16667	0	0	4	0	0.16667	0	0	4	0	0.16667	0	0	4	0	0.16667	0	0	4	0	0.16667	0	0	4	0	0.16667	0	0	4	0	0.16667	0	0	4	0	0.16667	0	0	4	0	0.16667	0	0	4	0	0.16667	0	0	4	0	0.16667	0	0	4	0	0.16667	0	0	4	0	0.16667	0	0	0	0	0	0	0	0	0	0	0	0	0	0	0	0	0	0	0	0	0	0	0	0	0	0	0	0	0	1	0	0	0	0	0	0	0	0	0	0	0	0	0	1	1	0	0	0	0	0	0	0	0	0	0	0	0	0	0	0	0	0	0	1	1	0	0	0	0	0.16667	0.16666999999999998	0.16667	0.16666999999999998	0.16667	0.16666999999999998	0.8333299999999999	0.8333299999999999	0.16667	0.16666999999999998	0.16667	0.16666999999999998	0.16667	0.16666999999999998	0.16667	0.16666999999999998	0.16667	0.16666999999999998
Contig_002	5792645	5794333	CGRA01v4_03896	0.6088	0.193	0.3004	0.3084	0.1982	0	0.55895	0.5125	0	0	4	0	0.16667	0	0	4	0	0.16667	0	0	4	0	0.16667	0	0	4	0	0.16667	0	0	4	0	0.16667	0	0	4	0	0.16667	0	0	4	0	0.16667	0	0	4	0	0.16667	0	0	4	0	0.16667	1	4	4	1	0.83333	0	0	4	0	0.16667	1	4	4	1	0.83333	0	0	4	0	0.16667	0	0	4	0	0.16667	0	0	4	0	0.16667	0	0	4	0	0.16667	0	0	4	0	0.16667	0	0	4	0	0.16667	0	0	4	0	0.16667	0	0	4	0	0.16667	0	0	4	0	0.16667	0	0	4	0	0.16667	0	0	4	0	0.16667	0	0	4	0	0.16667	0	0	4	0	0.16667	0	0	4	0	0.16667	0	0	4	0	0.16667	0	0	0	0	0	0	0	0	0	0	0	0	0	0	0	0	0	0	0	0	0	0	0	0	0	0	0	0	0	1	0	0	0	0	0	0	0	0	0	0	0	0	0	1	1	0	0	0	0	0	0	0	0	0	0	0	0	0	0	0	0	0	0	1	1	0	0	0	0	0.16667	0.16667	0.16667	0.16667	0.16667	0.16667	0.8333299999999999	0.7814148015122873	0.16667	0.16667	0.16667	0.16667	0.16667	0.16667	0.16667	0.16667	0.16667	0.16667
Contig_002	5795485	5796646	CGRA01v4_03897	0.537	0.2164	0.257	0.28	0.2466	0	0.57434	0.45545	0	0	4	0	0.16667	0	0	4	0	0.16667	0	0	4	0	0.16667	0	0	4	0	0.16667	0	0	4	0	0.16667	1	1	4	0.25	0.33333	0	0	4	0	0.16667	0	0	4	0	0.16667	0	0	4	0	0.16667	1	4	4	1	0.83333	1	4	4	1	0.83333	1	4	4	1	0.83333	0	0	4	0	0.16667	0	0	4	0	0.16667	0	0	4	0	0.16667	0	0	4	0	0.16667	0	0	4	0	0.16667	1	2	4	0.5	0.5	0	0	4	0	0.16667	0	0	4	0	0.16667	0	0	4	0	0.16667	0	0	4	0	0.16667	0	0	4	0	0.16667	0	0	4	0	0.16667	0	0	4	0	0.16667	0	0	4	0	0.16667	1	3	4	0.75	0.66667	0	0	0	0	0	0	0	0	0	0	0	0	0	0	0	0	0	1	0	0	0	0	0	0	0	0	0	0	0	1	0	0	0	0	0	0	0	0	0	1	1	0	0	1	1	0	0	1	1	0	0	0	0	0	0	1	1	0	0	0	0	0	0	1	1	0	0	1	1	0.16667	0.16667	0.25	0.24542437104243456	0.16667	0.16667	0.8333299999999999	0.83333	0.16667	0.16667	0.333335	0.3241834675361497	0.16667	0.16667	0.16667	0.16667	0.41667	0.4029425640298648
Contig_002	5801497	5802199	CGRA01v4_03898	0.4694	0.2722	0.2306	0.2388	0.2584	0	0.55204	0.30748	0	0	4	0	0.16667	0	0	4	0	0.16667	0	0	4	0	0.16667	0	0	4	0	0.16667	0	0	4	0	0.16667	1	1	4	0.25	0.33333	0	0	4	0	0.16667	0	0	4	0	0.16667	0	0	4	0	0.16667	1	4	4	1	0.83333	0	0	4	0	0.16667	1	3	4	0.75	0.66667	0	0	4	0	0.16667	0	0	4	0	0.16667	0	0	4	0	0.16667	0	0	4	0	0.16667	0	0	4	0	0.16667	1	4	4	1	0.83333	0	0	4	0	0.16667	0	0	4	0	0.16667	1	1	4	0.25	0.33333	0	0	4	0	0.16667	0	0	4	0	0.16667	0	0	4	0	0.16667	0	0	4	0	0.16667	0	0	4	0	0.16667	1	3	4	0.75	0.66667	0	0	0	0	0	1	0	0	0	0	0	0	0	0	0	0	0	1	0	0	0	0	0	0	0	0	0	1	0	0	1	0	0	0	0	1	1	0	0	1	1	0	0	1	1	0	0	1	1	1	1	0	0	0	0	1	1	0	0	0	0	0	0	1	1	0	0	1	1	0.16667	0.16667	0.25	0.24717041056851663	0.16667	0.16667	0.75	0.7301921948509877	0.16667	0.16667	0.5	0.4886813027097522	0.25	0.24717041056851663	0.16667	0.16667	0.41667	0.40818089214123554
Contig_002	5834204	5834426	CGRA01v4_03899	0.309	0.39	0.133	0.176	0.301	0	0.28913	0.53275	0	0	4	0	0.16667	0	0	4	0	0.16667	0	0	4	0	0.16667	1	1	4	0.25	0.33333	0	0	4	0	0.16667	0	0	4	0	0.16667	0	0	4	0	0.16667	0	0	4	0	0.16667	0	0	4	0	0.16667	1	3	4	0.75	0.66667	0	0	4	0	0.16667	1	4	4	1	0.83333	0	0	4	0	0.16667	0	0	4	0	0.16667	0	0	4	0	0.16667	1	4	4	1	0.83333	0	0	4	0	0.16667	0	0	4	0	0.16667	1	3	4	0.75	0.66667	0	0	4	0	0.16667	0	0	4	0	0.16667	0	0	4	0	0.16667	0	0	4	0	0.16667	0	0	4	0	0.16667	0	0	4	0	0.16667	0	0	4	0	0.16667	0	0	4	0	0.16667	0	0	0	0	0	0	0	0	0	0	0	0	0	0	0	1	0	0	1	0	0	0	0	0	0	0	0	0	0	0	0	0	0	0	0	0	0	0	0	1	1	0	0	1	1	0	0	1	1	1	1	0	0	0	0	1	1	1	1	0	0	0	0	0	0	0	0	0	0	0.16667	0.16667	0.25	0.24908111605597588	0.16667	0.16667	0.75	0.7435675918508629	0.16667	0.16667	0.5	0.4963243539534194	0.41667	0.4139132378974435	0.16667	0.16667	0.16667	0.16667
Contig_002	5835265	5838925	CGRA01v4_03900	0.5614	0.2152	0.2726	0.2888	0.2234	0	0.29514	0.53637	0	0	4	0	0.16667	0	0	4	0	0.16667	0	0	4	0	0.16667	1	1	4	0.25	0.33333	0	0	4	0	0.16667	0	0	4	0	0.16667	0	0	4	0	0.16667	0	0	4	0	0.16667	1	1	4	0.25	0.33333	1	4	4	1	0.83333	1	4	4	1	0.83333	1	4	4	1	0.83333	0	0	4	0	0.16667	0	0	4	0	0.16667	0	0	4	0	0.16667	1	4	4	1	0.83333	0	0	4	0	0.16667	0	0	4	0	0.16667	1	3	4	0.75	0.66667	0	0	4	0	0.16667	0	0	4	0	0.16667	0	0	4	0	0.16667	0	0	4	0	0.16667	0	0	4	0	0.16667	0	0	4	0	0.16667	0	0	4	0	0.16667	0	0	4	0	0.16667	0	0	0	0	0	1	0	0	0	0	0	0	0	0	0	1	0	0	1	0	0	0	0	0	0	0	0	0	0	0	0	0	0	0	0	1	1	0	0	1	1	1	1	1	1	0	0	1	1	1	1	0	0	0	0	1	1	1	1	0	0	0	0	0	0	0	0	0	0	0.16667	0.16667	0.25	0.23710658340729468	0.25	0.23710658340729468	0.8333299999999999	0.8333299999999999	0.16667	0.16667	0.5	0.4484247863572968	0.41667	0.3779882029500021	0.16667	0.16667	0.16667	0.16667
Contig_002	5841930	5844398	CGRA01v4_03901	0.5294	0.2442	0.2708	0.2586	0.2264	0	0.47773	0.5617	0	0	4	0	0.16667	0	0	4	0	0.16667	0	0	4	0	0.16667	1	1	4	0.25	0.33333	0	0	4	0	0.16667	0	0	4	0	0.16667	0	0	4	0	0.16667	0	0	4	0	0.16667	1	1	4	0.25	0.33333	1	4	4	1	0.83333	0	0	4	0	0.16667	1	4	4	1	0.83333	0	0	4	0	0.16667	0	0	4	0	0.16667	0	0	4	0	0.16667	1	4	4	1	0.83333	0	0	4	0	0.16667	0	0	4	0	0.16667	0	0	4	0	0.16667	0	0	4	0	0.16667	0	0	4	0	0.16667	0	0	4	0	0.16667	0	0	4	0	0.16667	0	0	4	0	0.16667	0	0	4	0	0.16667	0	0	4	0	0.16667	0	0	4	0	0.16667	0	0	0	0	0	1	0	0	0	0	0	0	0	0	0	1	0	0	0	0	0	0	0	0	0	0	0	0	0	0	0	0	0	0	0	1	1	0	0	1	1	1	1	1	1	0	0	1	1	0	0	0	0	0	0	1	1	0	0	0	0	0	0	0	0	0	0	0	0	0.16667	0.16667	0.25	0.24084330544305488	0.25	0.24084330544305488	0.8333299999999999	0.7600742458498375	0.16667	0.16667	0.5	0.46337212292491875	0.16667	0.16667	0.16667	0.16667	0.16667	0.16667
Contig_002	5846140	5847322	CGRA01v4_03902	0.5384	0.2278	0.2628	0.2756	0.2338	0	0.54278	0.5805	0	0	4	0	0.16667	0	0	4	0	0.16667	0	0	4	0	0.16667	0	0	4	0	0.16667	0	0	4	0	0.16667	0	0	4	0	0.16667	1	1	4	0.25	0.33333	0	0	4	0	0.16667	0	0	4	0	0.16667	1	4	4	1	0.83333	0	0	4	0	0.16667	1	4	4	1	0.83333	0	0	4	0	0.16667	0	0	4	0	0.16667	0	0	4	0	0.16667	0	0	4	0	0.16667	0	0	4	0	0.16667	0	0	4	0	0.16667	0	0	4	0	0.16667	0	0	4	0	0.16667	0	0	4	0	0.16667	0	0	4	0	0.16667	0	0	4	0	0.16667	0	0	4	0	0.16667	0	0	4	0	0.16667	0	0	4	0	0.16667	0	0	4	0	0.16667	0	0	0	1	0	0	0	0	0	0	0	0	0	0	0	0	0	0	0	0	0	0	0	0	0	0	0	0	0	0	1	0	0	0	0	1	1	0	0	0	0	1	1	1	1	0	0	0	0	0	0	0	0	0	0	0	0	0	0	0	0	0	0	0	0	0	0	0	0	0.16667	0.16667	0.16667	0.16667	0.25	0.2453462970306378	0.8333299999999999	0.7960992593117122	0.16667	0.16667	0.16667	0.16667	0.16667	0.16667	0.16667	0.16667	0.16667	0.16667
Contig_002	5848759	5849701	CGRA01v4_03904	0.5384	0.2278	0.2628	0.2756	0.2338	0	0.53676	0.59587	0	0	4	0	0.16667	0	0	4	0	0.16667	0	0	4	0	0.16667	0	0	4	0	0.16667	0	0	4	0	0.16667	0	0	4	0	0.16667	1	1	4	0.25	0.33333	0	0	4	0	0.16667	0	0	4	0	0.16667	1	4	4	1	0.83333	1	4	4	1	0.83333	1	4	4	1	0.83333	0	0	4	0	0.16667	0	0	4	0	0.16667	0	0	4	0	0.16667	0	0	4	0	0.16667	0	0	4	0	0.16667	0	0	4	0	0.16667	0	0	4	0	0.16667	0	0	4	0	0.16667	0	0	4	0	0.16667	0	0	4	0	0.16667	0	0	4	0	0.16667	0	0	4	0	0.16667	0	0	4	0	0.16667	0	0	4	0	0.16667	0	0	4	0	0.16667	0	0	0	1	0	0	0	0	0	0	0	0	0	0	0	0	0	0	0	0	0	0	0	0	0	0	0	0	0	0	0	0	0	0	0	1	1	0	0	0	0	1	1	1	1	0	0	0	0	0	0	0	0	0	0	0	0	0	0	0	0	0	0	0	0	0	0	0	0	0.16667	0.16666999999999998	0.16667	0.16666999999999998	0.25	0.24624790192427065	0.8333299999999999	0.8333299999999999	0.16667	0.16666999999999998	0.16667	0.16666999999999998	0.16667	0.16666999999999998	0.16667	0.16666999999999998	0.16667	0.16666999999999998
Contig_002	5850846	5852289	CGRA01v4_03903	0.5926	0.1898	0.2958	0.2968	0.2176	0	0.53925	0.59478	0	0	4	0	0.16667	0	0	4	0	0.16667	0	0	4	0	0.16667	0	0	4	0	0.16667	0	0	4	0	0.16667	0	0	4	0	0.16667	1	1	4	0.25	0.33333	0	0	4	0	0.16667	0	0	4	0	0.16667	1	4	4	1	0.83333	0	0	4	0	0.16667	1	4	4	1	0.83333	0	0	4	0	0.16667	0	0	4	0	0.16667	0	0	4	0	0.16667	0	0	4	0	0.16667	0	0	4	0	0.16667	0	0	4	0	0.16667	0	0	4	0	0.16667	0	0	4	0	0.16667	0	0	4	0	0.16667	0	0	4	0	0.16667	0	0	4	0	0.16667	0	0	4	0	0.16667	0	0	4	0	0.16667	0	0	4	0	0.16667	0	0	4	0	0.16667	0	0	0	1	0	0	0	0	0	0	0	0	0	0	0	0	0	0	0	0	0	0	0	0	0	0	0	0	0	0	0	0	0	0	0	1	1	0	0	0	0	1	1	1	1	0	0	0	0	0	0	0	0	0	0	0	0	0	0	0	0	0	0	0	0	0	0	0	0	0.16667	0.16667	0.16667	0.16667	0.25	0.24438870919604552	0.8333299999999999	0.7884383268047006	0.16667	0.16667	0.16667	0.16667	0.16667	0.16667	0.16667	0.16667	0.16667	0.16667
Contig_002	5853633	5855439	CGRA01v4_03905	0.59513	0.19102	0.29453	0.3006	0.21385	0	0.55686	0.58969	0	0	4	0	0.16667	0	0	4	0	0.16667	0	0	4	0	0.16667	0	0	4	0	0.16667	0	0	4	0	0.16667	0	0	4	0	0.16667	1	1	4	0.25	0.33333	0	0	4	0	0.16667	0	0	4	0	0.16667	1	4	4	1	0.83333	1	4	4	1	0.83333	1	4	4	1	0.83333	0	0	4	0	0.16667	0	0	4	0	0.16667	0	0	4	0	0.16667	0	0	4	0	0.16667	0	0	4	0	0.16667	0	0	4	0	0.16667	0	0	4	0	0.16667	0	0	4	0	0.16667	0	0	4	0	0.16667	0	0	4	0	0.16667	0	0	4	0	0.16667	0	0	4	0	0.16667	0	0	4	0	0.16667	0	0	4	0	0.16667	0	0	4	0	0.16667	0	0	0	1	0	0	0	0	0	0	0	0	0	0	0	0	0	0	0	0	0	0	0	0	0	0	0	0	0	0	0	0	0	0	0	1	1	0	0	0	0	1	1	1	1	0	0	0	0	0	0	0	0	0	0	0	0	0	0	0	0	0	0	0	0	0	0	0	0	0.16667	0.16666999999999998	0.16667	0.16666999999999998	0.25	0.24309500114642088	0.8333299999999999	0.83333	0.16667	0.16666999999999998	0.16667	0.16666999999999998	0.16667	0.16666999999999998	0.16667	0.16666999999999998	0.16667	0.16666999999999998
Contig_002	5855528	5855717	CGRA01v4_03906	0.603	0.1948	0.2906	0.3124	0.2022	0	0.56891	0.58873	0	0	4	0	0.16667	0	0	4	0	0.16667	0	0	4	0	0.16667	0	0	4	0	0.16667	0	0	4	0	0.16667	0	0	4	0	0.16667	0	0	4	0	0.16667	0	0	4	0	0.16667	0	0	4	0	0.16667	1	4	4	1	0.83333	1	4	4	1	0.83333	1	4	4	1	0.83333	0	0	4	0	0.16667	0	0	4	0	0.16667	0	0	4	0	0.16667	0	0	4	0	0.16667	0	0	4	0	0.16667	0	0	4	0	0.16667	0	0	4	0	0.16667	0	0	4	0	0.16667	0	0	4	0	0.16667	0	0	4	0	0.16667	0	0	4	0	0.16667	0	0	4	0	0.16667	0	0	4	0	0.16667	0	0	4	0	0.16667	0	0	4	0	0.16667	0	0	0	0	0	0	0	0	0	0	0	0	0	0	0	0	0	0	0	0	0	0	0	0	0	0	0	0	0	0	0	0	0	0	0	0	0	0	0	0	0	0	0	1	1	0	0	0	0	0	0	0	0	0	0	0	0	0	0	0	0	0	0	0	0	0	0	0	0	0.16667	0.16667	0.16667	0.16667	0.16667	0.16667	0.8333299999999999	0.8333299999999999	0.16667	0.16667	0.16667	0.16667	0.16667	0.16667	0.16667	0.16667	0.16667	0.16667
Contig_002	5857276	5858428	CGRA01v4_03908	0.603	0.1948	0.2906	0.3124	0.2022	0	0.5802	0.57941	0	0	4	0	0.16667	0	0	4	0	0.16667	0	0	4	0	0.16667	0	0	4	0	0.16667	0	0	4	0	0.16667	0	0	4	0	0.16667	0	0	4	0	0.16667	0	0	4	0	0.16667	0	0	4	0	0.16667	1	4	4	1	0.83333	1	4	4	1	0.83333	1	4	4	1	0.83333	0	0	4	0	0.16667	0	0	4	0	0.16667	0	0	4	0	0.16667	0	0	4	0	0.16667	0	0	4	0	0.16667	0	0	4	0	0.16667	0	0	4	0	0.16667	0	0	4	0	0.16667	0	0	4	0	0.16667	0	0	4	0	0.16667	0	0	4	0	0.16667	0	0	4	0	0.16667	0	0	4	0	0.16667	0	0	4	0	0.16667	0	0	4	0	0.16667	0	0	0	0	0	0	0	0	0	0	0	0	0	0	0	0	0	0	0	0	0	0	0	0	0	0	0	0	0	0	0	0	0	0	0	0	0	0	0	0	0	0	0	1	1	0	0	0	0	0	0	0	0	0	0	0	0	0	0	0	0	0	0	0	0	0	0	0	0	0.16667	0.16667	0.16667	0.16667	0.16667	0.16667	0.8333299999999999	0.8333299999999999	0.16667	0.16667	0.16667	0.16667	0.16667	0.16667	0.16667	0.16667	0.16667	0.16667
Contig_002	5858682	5859243	CGRA01v4_03907	0.603	0.1948	0.2906	0.3124	0.2022	0	0.58928	0.5766	0	0	4	0	0.16667	0	0	4	0	0.16667	0	0	4	0	0.16667	0	0	4	0	0.16667	0	0	4	0	0.16667	0	0	4	0	0.16667	0	0	4	0	0.16667	0	0	4	0	0.16667	0	0	4	0	0.16667	1	4	4	1	0.83333	0	0	4	0	0.16667	1	4	4	1	0.83333	0	0	4	0	0.16667	0	0	4	0	0.16667	0	0	4	0	0.16667	0	0	4	0	0.16667	0	0	4	0	0.16667	0	0	4	0	0.16667	0	0	4	0	0.16667	0	0	4	0	0.16667	0	0	4	0	0.16667	0	0	4	0	0.16667	0	0	4	0	0.16667	0	0	4	0	0.16667	0	0	4	0	0.16667	0	0	4	0	0.16667	0	0	4	0	0.16667	0	0	0	0	0	0	0	0	0	0	0	0	0	0	0	0	0	0	0	0	0	0	0	0	0	0	0	0	0	0	0	0	0	0	0	0	0	0	0	0	0	0	0	1	1	0	0	0	0	0	0	0	0	0	0	0	0	0	0	0	0	0	0	0	0	0	0	0	0	0.16667	0.16667	0.16667	0.16667	0.16667	0.16667	0.8333299999999999	0.8151088678144148	0.16667	0.16667	0.16667	0.16667	0.16667	0.16667	0.16667	0.16667	0.16667	0.16667
Contig_002	5861618	5864255	CGRA01v4_03909	0.5794	0.198	0.292	0.2874	0.2226	0	0.59566	0.57885	0	0	4	0	0.16667	0	0	4	0	0.16667	0	0	4	0	0.16667	0	0	4	0	0.16667	0	0	4	0	0.16667	0	0	4	0	0.16667	0	0	4	0	0.16667	0	0	4	0	0.16667	0	0	4	0	0.16667	1	4	4	1	0.83333	0	0	4	0	0.16667	0	0	4	0	0.16667	0	0	4	0	0.16667	0	0	4	0	0.16667	0	0	4	0	0.16667	0	0	4	0	0.16667	0	0	4	0	0.16667	0	0	4	0	0.16667	0	0	4	0	0.16667	0	0	4	0	0.16667	0	0	4	0	0.16667	0	0	4	0	0.16667	0	0	4	0	0.16667	0	0	4	0	0.16667	0	0	4	0	0.16667	0	0	4	0	0.16667	0	0	4	0	0.16667	0	0	0	0	0	0	0	0	0	0	0	0	0	0	0	0	0	0	0	0	0	0	0	0	0	0	0	0	0	0	0	0	0	0	0	0	0	0	0	0	0	0	0	1	1	0	0	0	0	0	0	0	0	0	0	0	0	0	0	0	0	0	0	0	0	0	0	0	0	0.16667	0.16667	0.16667	0.16667	0.16667	0.16667	0.5	0.4611571455075537	0.16667	0.16667	0.16667	0.16667	0.16667	0.16667	0.16667	0.16667	0.16667	0.16667
Contig_002	5864696	5866166	CGRA01v4_03911	0.57084	0.22067	0.27916	0.29168	0.20849	0	0.5916	0.57888	0	0	4	0	0.16667	0	0	4	0	0.16667	0	0	4	0	0.16667	0	0	4	0	0.16667	0	0	4	0	0.16667	0	0	4	0	0.16667	0	0	4	0	0.16667	0	0	4	0	0.16667	0	0	4	0	0.16667	1	4	4	1	0.83333	0	0	4	0	0.16667	1	4	4	1	0.83333	0	0	4	0	0.16667	0	0	4	0	0.16667	0	0	4	0	0.16667	0	0	4	0	0.16667	0	0	4	0	0.16667	0	0	4	0	0.16667	0	0	4	0	0.16667	0	0	4	0	0.16667	0	0	4	0	0.16667	0	0	4	0	0.16667	0	0	4	0	0.16667	0	0	4	0	0.16667	0	0	4	0	0.16667	0	0	4	0	0.16667	0	0	4	0	0.16667	0	0	0	0	0	0	0	0	0	0	0	0	0	0	0	0	0	0	0	0	0	0	0	0	0	0	0	0	0	0	0	0	0	0	0	0	0	0	0	0	0	0	0	1	1	0	0	0	0	0	0	0	0	0	0	0	0	0	0	0	0	0	0	0	0	0	0	0	0	0.16667	0.16667	0.16667	0.16667	0.16667	0.16667	0.8333299999999999	0.787656447	0.16667	0.16667	0.16667	0.16667	0.16667	0.16667	0.16667	0.16667	0.16667	0.16667
Contig_002	5866490	5867461	CGRA01v4_03910	0.5686	0.2266	0.2758	0.2928	0.2048	0	0.58608	0.57798	0	0	4	0	0.16667	0	0	4	0	0.16667	0	0	4	0	0.16667	0	0	4	0	0.16667	0	0	4	0	0.16667	0	0	4	0	0.16667	0	0	4	0	0.16667	0	0	4	0	0.16667	0	0	4	0	0.16667	1	4	4	1	0.83333	0	0	4	0	0.16667	1	4	4	1	0.83333	0	0	4	0	0.16667	0	0	4	0	0.16667	0	0	4	0	0.16667	0	0	4	0	0.16667	0	0	4	0	0.16667	0	0	4	0	0.16667	0	0	4	0	0.16667	0	0	4	0	0.16667	0	0	4	0	0.16667	0	0	4	0	0.16667	0	0	4	0	0.16667	0	0	4	0	0.16667	0	0	4	0	0.16667	0	0	4	0	0.16667	0	0	4	0	0.16667	0	0	0	0	0	0	0	0	0	0	0	0	0	0	0	0	0	0	0	0	0	0	0	0	0	0	0	0	0	0	0	0	0	0	0	0	0	0	0	0	0	0	0	1	1	0	0	0	0	0	0	0	0	0	0	0	0	0	0	0	0	0	0	0	0	0	0	0	0	0.16667	0.16667	0.16667	0.16667	0.16667	0.16667	0.8333299999999999	0.8024319683387372	0.16667	0.16667	0.16667	0.16667	0.16667	0.16667	0.16667	0.16667	0.16667	0.16667
Contig_002	5868842	5869436	CGRA01v4_03912	0.5686	0.2266	0.2758	0.2928	0.2048	0	0.57799	0.57659	0	0	4	0	0.16667	0	0	4	0	0.16667	0	0	4	0	0.16667	0	0	4	0	0.16667	0	0	4	0	0.16667	0	0	4	0	0.16667	0	0	4	0	0.16667	0	0	4	0	0.16667	0	0	4	0	0.16667	1	4	4	1	0.83333	0	0	4	0	0.16667	1	4	4	1	0.83333	0	0	4	0	0.16667	0	0	4	0	0.16667	0	0	4	0	0.16667	0	0	4	0	0.16667	0	0	4	0	0.16667	0	0	4	0	0.16667	0	0	4	0	0.16667	0	0	4	0	0.16667	0	0	4	0	0.16667	0	0	4	0	0.16667	0	0	4	0	0.16667	1	1	4	0.25	0.33333	0	0	4	0	0.16667	0	0	4	0	0.16667	0	0	4	0	0.16667	0	0	0	0	0	0	0	0	0	0	0	0	0	0	0	0	0	0	0	0	0	0	0	0	0	0	0	0	0	0	0	0	0	0	0	0	0	0	0	0	0	0	0	1	1	0	0	0	0	0	0	0	0	0	0	0	0	0	0	0	0	0	0	0	0	1	1	0	0	0.16667	0.16667	0.16667	0.16667	0.16667	0.16667	0.8333299999999999	0.814069854	0.16667	0.16667	0.16667	0.16667	0.16667	0.16667	0.25	0.2475925540179655	0.16667	0.16667
Contig_002	5870518	5874622	CGRA01v4_03913	0.5908	0.2214	0.2958	0.295	0.1878	0	0.57459	0.54098	0	0	4	0	0.16667	0	0	4	0	0.16667	0	0	4	0	0.16667	0	0	4	0	0.16667	0	0	4	0	0.16667	0	0	4	0	0.16667	0	0	4	0	0.16667	0	0	4	0	0.16667	0	0	4	0	0.16667	1	4	4	1	0.83333	0	0	4	0	0.16667	1	4	4	1	0.83333	0	0	4	0	0.16667	0	0	4	0	0.16667	0	0	4	0	0.16667	0	0	4	0	0.16667	0	0	4	0	0.16667	0	0	4	0	0.16667	0	0	4	0	0.16667	0	0	4	0	0.16667	0	0	4	0	0.16667	0	0	4	0	0.16667	0	0	4	0	0.16667	1	1	4	0.25	0.33333	0	0	4	0	0.16667	0	0	4	0	0.16667	0	0	4	0	0.16667	0	0	0	0	0	0	0	0	0	0	0	0	0	0	0	0	0	0	0	0	0	0	0	0	0	0	0	0	0	1	0	0	0	0	0	0	0	0	0	0	0	0	0	1	1	0	0	0	0	0	0	0	0	0	0	0	0	0	0	0	0	0	0	1	1	1	1	0	0	0.16667	0.16667	0.16667	0.16667	0.16667	0.16667	0.8333299999999999	0.7198000560049781	0.16667	0.16667	0.16667	0.16667	0.16667	0.16667	0.25	0.2358091827421697	0.16667	0.16667
Contig_002	5875017	5875248	CGRA01v4_03914	0.5616	0.22	0.231	0.3306	0.2184	0	0.57969	0.53722	0	0	4	0	0.16667	0	0	4	0	0.16667	0	0	4	0	0.16667	0	0	4	0	0.16667	0	0	4	0	0.16667	0	0	4	0	0.16667	0	0	4	0	0.16667	0	0	4	0	0.16667	0	0	4	0	0.16667	1	4	4	1	0.83333	1	4	4	1	0.83333	1	4	4	1	0.83333	0	0	4	0	0.16667	0	0	4	0	0.16667	0	0	4	0	0.16667	0	0	4	0	0.16667	0	0	4	0	0.16667	0	0	4	0	0.16667	0	0	4	0	0.16667	0	0	4	0	0.16667	0	0	4	0	0.16667	0	0	4	0	0.16667	0	0	4	0	0.16667	1	1	4	0.25	0.33333	0	0	4	0	0.16667	0	0	4	0	0.16667	0	0	4	0	0.16667	0	0	0	0	0	0	0	0	0	0	0	0	0	0	0	0	0	0	0	0	0	0	0	0	0	0	0	0	0	1	0	0	0	0	0	0	0	0	0	0	0	0	0	1	1	0	0	0	0	0	0	0	0	0	0	0	0	0	0	0	0	0	0	1	1	1	1	0	0	0.16667	0.16667	0.16667	0.16667	0.16667	0.16667	0.8333299999999999	0.8333299999999999	0.16667	0.16667	0.16667	0.16667	0.16667	0.16667	0.25	0.24904445630684066	0.16667	0.16667
Contig_002	5875424	5877125	CGRA01v4_03915	0.5616	0.22	0.231	0.3306	0.2184	0	0.5794	0.53062	0	0	4	0	0.16667	0	0	4	0	0.16667	0	0	4	0	0.16667	0	0	4	0	0.16667	0	0	4	0	0.16667	0	0	4	0	0.16667	0	0	4	0	0.16667	0	0	4	0	0.16667	0	0	4	0	0.16667	1	4	4	1	0.83333	0	0	4	0	0.16667	1	4	4	1	0.83333	0	0	4	0	0.16667	0	0	4	0	0.16667	0	0	4	0	0.16667	0	0	4	0	0.16667	0	0	4	0	0.16667	0	0	4	0	0.16667	0	0	4	0	0.16667	0	0	4	0	0.16667	0	0	4	0	0.16667	0	0	4	0	0.16667	0	0	4	0	0.16667	1	1	4	0.25	0.33333	0	0	4	0	0.16667	0	0	4	0	0.16667	0	0	4	0	0.16667	0	0	0	0	0	0	0	0	0	0	0	0	0	0	0	0	0	0	0	0	0	0	0	0	0	0	0	0	0	1	0	0	0	0	0	0	0	0	0	0	0	0	0	1	1	0	0	0	0	0	0	0	0	0	0	0	0	0	0	0	0	0	0	1	1	1	1	0	0	0.16667	0.16667	0.16667	0.16667	0.16667	0.16667	0.8333299999999999	0.7810465551562068	0.16667	0.16667	0.16667	0.16667	0.16667	0.16667	0.25	0.24346476545940465	0.16667	0.16667
Contig_002	5877855	5878274	CGRA01v4_03916	0.5616	0.22	0.231	0.3306	0.2184	0	0.5777	0.52657	0	0	4	0	0.16667	0	0	4	0	0.16667	0	0	4	0	0.16667	0	0	4	0	0.16667	0	0	4	0	0.16667	0	0	4	0	0.16667	0	0	4	0	0.16667	0	0	4	0	0.16667	0	0	4	0	0.16667	1	4	4	1	0.83333	1	4	4	1	0.83333	1	4	4	1	0.83333	0	0	4	0	0.16667	0	0	4	0	0.16667	0	0	4	0	0.16667	0	0	4	0	0.16667	0	0	4	0	0.16667	0	0	4	0	0.16667	0	0	4	0	0.16667	0	0	4	0	0.16667	0	0	4	0	0.16667	0	0	4	0	0.16667	1	1	4	0.25	0.33333	0	0	4	0	0.16667	0	0	4	0	0.16667	0	0	4	0	0.16667	0	0	4	0	0.16667	0	0	0	0	0	0	0	0	0	0	0	0	0	0	0	0	0	0	0	0	0	0	0	0	0	0	0	0	0	1	0	0	0	0	0	0	0	0	0	0	0	0	0	1	1	0	0	0	0	0	0	0	0	0	0	0	0	0	0	0	0	0	0	1	1	0	1	0	0	0.16667	0.16667	0.16667	0.16667	0.16667	0.16667	0.8333299999999999	0.8333299999999999	0.16667	0.16667	0.16667	0.16667	0.16667	0.16667	0.16667	0.17009787463271303	0.16667	0.16667
Contig_002	5880279	5880576	CGRA01v4_03917	0.5146	0.246	0.2824	0.2322	0.2394	0	0.57407	0.52212	0	0	4	0	0.16667	0	0	4	0	0.16667	0	0	4	0	0.16667	0	0	4	0	0.16667	0	0	4	0	0.16667	0	0	4	0	0.16667	0	0	4	0	0.16667	0	0	4	0	0.16667	0	0	4	0	0.16667	1	4	4	1	0.83333	0	0	4	0	0.16667	1	4	4	1	0.83333	0	0	4	0	0.16667	0	0	4	0	0.16667	0	0	4	0	0.16667	0	0	4	0	0.16667	0	0	4	0	0.16667	0	0	4	0	0.16667	0	0	4	0	0.16667	0	0	4	0	0.16667	0	0	4	0	0.16667	1	1	4	0.25	0.33333	0	0	4	0	0.16667	0	0	4	0	0.16667	0	0	4	0	0.16667	0	0	4	0	0.16667	0	0	4	0	0.16667	0	0	0	0	0	0	0	0	0	0	0	0	0	0	0	0	0	0	0	0	0	0	0	0	0	0	0	0	0	1	0	0	0	0	0	0	0	0	0	0	0	0	0	1	1	0	0	0	0	0	0	0	0	0	0	0	0	0	0	0	0	0	0	1	1	1	1	0	0	0.16667	0.16667	0.16667	0.16667	0.16667	0.16667	0.8333299999999999	0.8235425982855452	0.16667	0.16667	0.16667	0.16667	0.16667	0.16667	0.25	0.24877661148881663	0.16667	0.16667
Contig_002	5882139	5882319	CGRA01v4_03918	0.5146	0.246	0.2824	0.2322	0.2394	0	0.5599	0.52699	0	0	4	0	0.16667	0	0	4	0	0.16667	0	0	4	0	0.16667	0	0	4	0	0.16667	0	0	4	0	0.16667	0	0	4	0	0.16667	0	0	4	0	0.16667	0	0	4	0	0.16667	0	0	4	0	0.16667	1	4	4	1	0.83333	1	2	4	0.5	0.5	1	4	4	1	0.83333	0	0	4	0	0.16667	0	0	4	0	0.16667	0	0	4	0	0.16667	0	0	4	0	0.16667	0	0	4	0	0.16667	0	0	4	0	0.16667	0	0	4	0	0.16667	0	0	4	0	0.16667	0	0	4	0	0.16667	1	1	4	0.25	0.33333	0	0	4	0	0.16667	0	0	4	0	0.16667	0	0	4	0	0.16667	0	0	4	0	0.16667	0	0	4	0	0.16667	0	0	0	0	0	0	0	0	0	0	0	0	0	0	0	0	0	0	0	0	0	0	0	0	0	0	0	1	0	0	1	0	0	0	0	0	0	0	0	0	0	0	0	1	1	0	0	0	0	0	0	0	0	0	0	0	0	0	0	0	0	0	0	1	1	1	1	0	0	0.16667	0.16667	0.16667	0.16667	0.16667	0.16667	0.8333299999999999	0.830340419	0.16667	0.16667	0.16667	0.16667	0.16667	0.16667	0.25	0.24925262722362618	0.16667	0.16667
Contig_002	5887187	5887715	CGRA01v4_03919	0.5264	0.2404	0.2542	0.2722	0.2332	0	0.5304	0.52592	0	0	4	0	0.16667	0	0	4	0	0.16667	0	0	4	0	0.16667	0	0	4	0	0.16667	0	0	4	0	0.16667	0	0	4	0	0.16667	0	0	4	0	0.16667	0	0	4	0	0.16667	0	0	4	0	0.16667	1	4	4	1	0.83333	0	0	4	0	0.16667	0	0	4	0	0.16667	0	0	4	0	0.16667	0	0	4	0	0.16667	0	0	4	0	0.16667	0	0	4	0	0.16667	0	0	4	0	0.16667	0	0	4	0	0.16667	0	0	4	0	0.16667	0	0	4	0	0.16667	0	0	4	0	0.16667	1	1	4	0.25	0.33333	0	0	4	0	0.16667	0	0	4	0	0.16667	0	0	4	0	0.16667	0	0	4	0	0.16667	0	0	4	0	0.16667	0	0	0	0	0	0	0	0	0	0	0	0	0	0	0	0	0	0	0	0	0	0	0	0	0	0	0	1	0	0	0	0	0	0	0	0	0	0	0	0	0	0	0	1	1	0	0	0	0	0	0	0	0	0	0	0	0	0	0	0	0	0	0	1	1	1	1	0	0	0.16667	0.16667	0.16667	0.16667	0.16667	0.16667	0.5	0.4914106108431974	0.16667	0.16667	0.16667	0.16667	0.16667	0.16667	0.25	0.24785271713186224	0.16667	0.16667
Contig_002	5888249	5889673	CGRA01v4_03920	0.5264	0.2404	0.2542	0.2722	0.2332	0	0.52667	0.51973	0	0	4	0	0.16667	0	0	4	0	0.16667	0	0	4	0	0.16667	0	0	4	0	0.16667	0	0	4	0	0.16667	0	0	4	0	0.16667	0	0	4	0	0.16667	0	0	4	0	0.16667	0	0	4	0	0.16667	1	4	4	1	0.83333	0	0	4	0	0.16667	0	0	4	0	0.16667	0	0	4	0	0.16667	0	0	4	0	0.16667	0	0	4	0	0.16667	0	0	4	0	0.16667	0	0	4	0	0.16667	0	0	4	0	0.16667	0	0	4	0	0.16667	0	0	4	0	0.16667	0	0	4	0	0.16667	0	0	4	0	0.16667	0	0	4	0	0.16667	0	0	4	0	0.16667	0	0	4	0	0.16667	0	0	4	0	0.16667	0	0	4	0	0.16667	0	0	0	0	0	0	0	0	0	0	0	0	0	0	0	0	0	0	0	0	0	0	0	0	0	0	0	1	0	0	0	0	0	0	0	0	0	0	0	0	0	0	0	1	1	0	0	0	0	0	0	0	0	0	0	0	0	0	0	0	0	0	0	1	1	0	0	0	0	0.16667	0.16667	0.16667	0.16667	0.16667	0.16667	0.5	0.4778298599766628	0.16667	0.16667	0.16667	0.16667	0.16667	0.16667	0.16667	0.16667	0.16667	0.16667
Contig_002	5891144	5893658	CGRA01v4_03921	0.5426	0.2328	0.2798	0.2628	0.2246	0	0.5237	0.50224	0	0	4	0	0.16667	0	0	4	0	0.16667	0	0	4	0	0.16667	0	0	4	0	0.16667	0	0	4	0	0.16667	0	0	4	0	0.16667	0	0	4	0	0.16667	0	0	4	0	0.16667	0	0	4	0	0.16667	1	4	4	1	0.83333	0	0	4	0	0.16667	1	4	4	1	0.83333	0	0	4	0	0.16667	0	0	4	0	0.16667	0	0	4	0	0.16667	0	0	4	0	0.16667	0	0	4	0	0.16667	0	0	4	0	0.16667	0	0	4	0	0.16667	0	0	4	0	0.16667	0	0	4	0	0.16667	0	0	4	0	0.16667	0	0	4	0	0.16667	0	0	4	0	0.16667	0	0	4	0	0.16667	0	0	4	0	0.16667	0	0	4	0	0.16667	0	0	0	0	0	0	0	0	0	0	0	0	0	0	0	0	0	0	0	0	0	0	0	0	0	0	0	1	0	0	1	0	0	0	0	0	0	0	0	0	0	0	0	1	1	0	0	0	0	0	0	0	0	0	0	0	0	0	0	0	0	0	0	1	1	0	0	0	0	0.16667	0.16667	0.16667	0.16667	0.16667	0.16667	0.8333299999999999	0.7588618720852764	0.16667	0.16667	0.16667	0.16667	0.16667	0.16667	0.16667	0.16667	0.16667	0.16667
Contig_002	5893846	5895324	CGRA01v4_03922	0.5321	0.23789	0.27189	0.26021	0.23	0	0.53127	0.49768	0	0	4	0	0.16667	0	0	4	0	0.16667	0	0	4	0	0.16667	0	0	4	0	0.16667	0	0	4	0	0.16667	0	0	4	0	0.16667	0	0	4	0	0.16667	0	0	4	0	0.16667	0	0	4	0	0.16667	1	4	4	1	0.83333	0	0	4	0	0.16667	1	4	4	1	0.83333	0	0	4	0	0.16667	0	0	4	0	0.16667	0	0	4	0	0.16667	0	0	4	0	0.16667	0	0	4	0	0.16667	0	0	4	0	0.16667	0	0	4	0	0.16667	0	0	4	0	0.16667	0	0	4	0	0.16667	0	0	4	0	0.16667	0	0	4	0	0.16667	0	0	4	0	0.16667	0	0	4	0	0.16667	0	0	4	0	0.16667	0	0	4	0	0.16667	0	0	0	0	0	0	0	0	0	0	0	0	0	0	0	0	0	0	0	0	0	0	0	0	0	0	0	0	0	0	0	0	0	0	0	0	0	0	0	0	0	0	0	1	1	0	0	0	0	0	0	0	0	0	0	0	0	0	0	0	0	0	0	0	0	0	0	0	0	0.16667	0.16667	0.16667	0.16667	0.16667	0.16667	0.8333299999999999	0.787425156	0.16667	0.16667	0.16667	0.16667	0.16667	0.16667	0.16667	0.16667	0.16667	0.16667
Contig_002	5898129	5899757	CGRA01v4_03923	0.4948	0.256	0.2438	0.251	0.2492	0	0.52461	0.51789	0	0	4	0	0.16667	0	0	4	0	0.16667	0	0	4	0	0.16667	0	0	4	0	0.16667	0	0	4	0	0.16667	0	0	4	0	0.16667	0	0	4	0	0.16667	0	0	4	0	0.16667	0	0	4	0	0.16667	0	0	4	0	0.16667	0	0	4	0	0.16667	1	4	4	1	0.83333	0	0	4	0	0.16667	0	0	4	0	0.16667	0	0	4	0	0.16667	0	0	4	0	0.16667	0	0	4	0	0.16667	0	0	4	0	0.16667	0	0	4	0	0.16667	0	0	4	0	0.16667	0	0	4	0	0.16667	0	0	4	0	0.16667	0	0	4	0	0.16667	0	0	4	0	0.16667	0	0	4	0	0.16667	0	0	4	0	0.16667	0	0	4	0	0.16667	0	0	0	0	0	0	0	0	0	0	0	0	0	0	0	0	0	0	0	0	0	0	0	0	0	0	0	0	0	0	0	0	0	0	0	0	0	0	0	0	0	0	0	1	1	0	0	0	0	0	0	0	0	0	0	0	0	0	0	0	0	0	0	0	0	0	0	0	0	0.16667	0.16667	0.16667	0.16667	0.16667	0.16667	0.5	0.4748950681954783	0.16667	0.16667	0.16667	0.16667	0.16667	0.16667	0.16667	0.16667	0.16667	0.16667
Contig_002	5900326	5900694	CGRA01v4_03924	0.4976	0.254	0.2566	0.241	0.2484	0	0.51723	0.52471	0	0	4	0	0.16667	0	0	4	0	0.16667	0	0	4	0	0.16667	0	0	4	0	0.16667	0	0	4	0	0.16667	0	0	4	0	0.16667	0	0	4	0	0.16667	0	0	4	0	0.16667	0	0	4	0	0.16667	1	4	4	1	0.83333	0	0	4	0	0.16667	1	4	4	1	0.83333	0	0	4	0	0.16667	0	0	4	0	0.16667	0	0	4	0	0.16667	0	0	4	0	0.16667	0	0	4	0	0.16667	0	0	4	0	0.16667	0	0	4	0	0.16667	0	0	4	0	0.16667	0	0	4	0	0.16667	0	0	4	0	0.16667	0	0	4	0	0.16667	0	0	4	0	0.16667	0	0	4	0	0.16667	0	0	4	0	0.16667	0	0	4	0	0.16667	0	0	0	0	0	0	0	0	0	0	0	0	0	0	0	0	0	0	0	0	0	0	0	0	0	0	0	0	0	0	0	0	0	0	0	0	0	0	0	0	0	0	0	1	1	0	0	0	0	0	0	0	0	0	0	0	0	0	0	0	0	0	0	0	0	0	0	0	0	0.16667	0.16666999999999998	0.16667	0.16666999999999998	0.16667	0.16666999999999998	0.8333299999999999	0.8212529446708233	0.16667	0.16666999999999998	0.16667	0.16666999999999998	0.16667	0.16666999999999998	0.16667	0.16666999999999998	0.16667	0.16666999999999998
Contig_002	5901097	5902076	CGRA01v4_03925	0.4976	0.254	0.2566	0.241	0.2484	0	0.51376	0.53607	0	0	4	0	0.16667	0	0	4	0	0.16667	0	0	4	0	0.16667	0	0	4	0	0.16667	0	0	4	0	0.16667	0	0	4	0	0.16667	0	0	4	0	0.16667	0	0	4	0	0.16667	0	0	4	0	0.16667	1	4	4	1	0.83333	0	0	4	0	0.16667	1	4	4	1	0.83333	0	0	4	0	0.16667	0	0	4	0	0.16667	0	0	4	0	0.16667	0	0	4	0	0.16667	0	0	4	0	0.16667	0	0	4	0	0.16667	0	0	4	0	0.16667	0	0	4	0	0.16667	0	0	4	0	0.16667	0	0	4	0	0.16667	0	0	4	0	0.16667	0	0	4	0	0.16667	0	0	4	0	0.16667	0	0	4	0	0.16667	0	0	4	0	0.16667	0	0	0	0	0	0	0	0	0	0	0	0	0	0	0	0	0	0	0	0	0	0	0	0	0	0	0	0	0	0	0	0	0	0	0	0	0	0	0	0	0	0	0	1	1	0	0	0	0	0	0	0	0	0	0	0	0	0	0	0	0	0	0	0	0	0	0	0	0	0.16667	0.16667	0.16667	0.16667	0.16667	0.16667	0.8333299999999999	0.8021895424213535	0.16667	0.16667	0.16667	0.16667	0.16667	0.16667	0.16667	0.16667	0.16667	0.16667
Contig_002	5902923	5909159	CGRA01v4_03926	0.52614	0.25	0.26514	0.26101	0.22386	0	0.50555	0.57258	0	0	4	0	0.16667	0	0	4	0	0.16667	0	0	4	0	0.16667	0	0	4	0	0.16667	0	0	4	0	0.16667	0	0	4	0	0.16667	0	0	4	0	0.16667	0	0	4	0	0.16667	1	1	4	0.25	0.33333	1	4	4	1	0.83333	0	0	4	0	0.16667	1	4	4	1	0.83333	0	0	4	0	0.16667	0	0	4	0	0.16667	0	0	4	0	0.16667	0	0	4	0	0.16667	0	0	4	0	0.16667	0	0	4	0	0.16667	0	0	4	0	0.16667	0	0	4	0	0.16667	0	0	4	0	0.16667	0	0	4	0	0.16667	0	0	4	0	0.16667	0	0	4	0	0.16667	0	0	4	0	0.16667	0	0	4	0	0.16667	0	0	4	0	0.16667	0	0	0	0	0	0	0	0	0	0	0	0	0	0	0	0	0	0	0	0	0	0	0	0	0	0	0	0	0	0	0	0	0	0	0	0	0	0	0	0	0	1	1	1	1	0	0	0	0	0	0	0	0	0	0	0	0	0	0	0	0	0	0	0	0	0	0	0	0	0.16667	0.16667	0.16667	0.16667	0.25	0.2301909818195678	0.8333299999999999	0.6748531002020047	0.16667	0.16667	0.16667	0.16667	0.16667	0.16667	0.16667	0.16667	0.16667	0.16667
Contig_002	5910563	5912435	CGRA01v4_03927	0.5798	0.2024	0.2932	0.2866	0.2178	0	0.52363	0.5752	0	0	4	0	0.16667	0	0	4	0	0.16667	0	0	4	0	0.16667	0	0	4	0	0.16667	0	0	4	0	0.16667	0	0	4	0	0.16667	0	0	4	0	0.16667	0	0	4	0	0.16667	1	1	4	0.25	0.33333	1	4	4	1	0.83333	0	0	4	0	0.16667	1	4	4	1	0.83333	0	0	4	0	0.16667	0	0	4	0	0.16667	0	0	4	0	0.16667	0	0	4	0	0.16667	0	0	4	0	0.16667	0	0	4	0	0.16667	0	0	4	0	0.16667	0	0	4	0	0.16667	0	0	4	0	0.16667	0	0	4	0	0.16667	0	0	4	0	0.16667	0	0	4	0	0.16667	0	0	4	0	0.16667	0	0	4	0	0.16667	0	0	4	0	0.16667	0	0	0	0	0	0	0	0	0	0	0	0	0	0	0	0	0	0	0	0	0	0	0	0	0	0	0	0	0	0	0	0	0	0	0	0	0	0	0	0	0	1	1	1	1	0	0	0	0	0	0	0	0	0	0	0	0	0	0	0	0	0	0	0	0	0	0	0	0	0.16667	0.16666999999999998	0.16667	0.16666999999999998	0.25	0.24286439491610662	0.8333299999999999	0.7762434467151282	0.16667	0.16666999999999998	0.16667	0.16666999999999998	0.16667	0.16666999999999998	0.16667	0.16666999999999998	0.16667	0.16666999999999998
Contig_002	5914152	5916212	CGRA01v4_03928	0.57427	0.20522	0.29214	0.28213	0.22051	0	0.55312	0.57059	0	0	4	0	0.16667	0	0	4	0	0.16667	0	0	4	0	0.16667	0	0	4	0	0.16667	0	0	4	0	0.16667	0	0	4	0	0.16667	0	0	4	0	0.16667	0	0	4	0	0.16667	1	1	4	0.25	0.33333	1	3	4	0.75	0.66667	1	2	4	0.5	0.5	1	4	4	1	0.83333	0	0	4	0	0.16667	0	0	4	0	0.16667	0	0	4	0	0.16667	0	0	4	0	0.16667	0	0	4	0	0.16667	0	0	4	0	0.16667	0	0	4	0	0.16667	0	0	4	0	0.16667	0	0	4	0	0.16667	0	0	4	0	0.16667	0	0	4	0	0.16667	0	0	4	0	0.16667	0	0	4	0	0.16667	0	0	4	0	0.16667	0	0	4	0	0.16667	0	0	0	0	0	0	0	0	0	0	0	0	0	0	0	0	0	0	0	0	0	0	0	0	0	0	0	0	0	0	0	0	0	0	0	0	0	0	0	0	0	1	1	1	1	0	0	0	0	0	0	0	0	0	0	0	0	0	0	0	0	0	0	0	0	0	0	0	0	0.16667	0.16667	0.16667	0.16667	0.25	0.24221507955215085	0.75	0.7266443044286297	0.16667	0.16667	0.16667	0.16667	0.16667	0.16667	0.16667	0.16667	0.16667	0.16667
Contig_002	5918320	5919247	CGRA01v4_03929	0.5704	0.2072	0.2914	0.279	0.2224	0	0.57006	0.55882	0	0	4	0	0.16667	0	0	4	0	0.16667	0	0	4	0	0.16667	0	0	4	0	0.16667	0	0	4	0	0.16667	0	0	4	0	0.16667	1	1	4	0.25	0.33333	0	0	4	0	0.16667	0	0	4	0	0.16667	1	4	4	1	0.83333	1	4	4	1	0.83333	1	4	4	1	0.83333	0	0	4	0	0.16667	0	0	4	0	0.16667	0	0	4	0	0.16667	0	0	4	0	0.16667	0	0	4	0	0.16667	0	0	4	0	0.16667	0	0	4	0	0.16667	0	0	4	0	0.16667	0	0	4	0	0.16667	0	0	4	0	0.16667	0	0	4	0	0.16667	0	0	4	0	0.16667	0	0	4	0	0.16667	0	0	4	0	0.16667	0	0	4	0	0.16667	0	0	0	0	0	0	0	0	0	0	0	0	0	0	0	0	0	0	0	0	0	0	0	0	0	0	0	0	0	0	1	0	0	0	0	0	0	0	0	0	0	1	1	1	1	0	0	0	0	0	0	0	0	0	0	0	0	0	0	0	0	0	0	0	0	0	0	0	0	0.16667	0.16667	0.16667	0.16667	0.25	0.24630493883792048	0.8333299999999999	0.8333299999999999	0.16667	0.16667	0.16667	0.16667	0.16667	0.16667	0.16667	0.16667	0.16667	0.16667
Contig_002	5920286	5922885	CGRA01v4_03930	0.5802	0.1982	0.2806	0.2996	0.2216	0	0.57511	0.56156	0	0	4	0	0.16667	0	0	4	0	0.16667	0	0	4	0	0.16667	0	0	4	0	0.16667	0	0	4	0	0.16667	0	0	4	0	0.16667	1	1	4	0.25	0.33333	0	0	4	0	0.16667	0	0	4	0	0.16667	1	4	4	1	0.83333	0	0	4	0	0.16667	1	4	4	1	0.83333	0	0	4	0	0.16667	0	0	4	0	0.16667	0	0	4	0	0.16667	0	0	4	0	0.16667	0	0	4	0	0.16667	0	0	4	0	0.16667	0	0	4	0	0.16667	0	0	4	0	0.16667	0	0	4	0	0.16667	0	0	4	0	0.16667	0	0	4	0	0.16667	0	0	4	0	0.16667	0	0	4	0	0.16667	0	0	4	0	0.16667	0	0	4	0	0.16667	0	0	0	0	0	0	0	0	0	0	0	0	0	0	0	0	0	0	0	0	0	0	0	0	0	0	0	0	0	0	0	0	0	0	0	0	0	0	0	0	0	1	1	1	1	0	0	0	0	0	0	0	0	0	0	0	0	0	0	0	0	0	0	0	0	0	0	0	0	0.16667	0.16667	0.16667	0.16667	0.25	0.24041336283185838	0.8333299999999999	0.7566346017699115	0.16667	0.16667	0.16667	0.16667	0.16667	0.16667	0.16667	0.16667	0.16667	0.16667
Contig_002	5923844	5924615	CGRA01v4_03931	0.5802	0.1982	0.2806	0.2996	0.2216	0	0.57525	0.56495	0	0	4	0	0.16667	0	0	4	0	0.16667	0	0	4	0	0.16667	0	0	4	0	0.16667	0	0	4	0	0.16667	0	0	4	0	0.16667	1	1	4	0.25	0.33333	0	0	4	0	0.16667	0	0	4	0	0.16667	1	4	4	1	0.83333	0	0	4	0	0.16667	1	4	4	1	0.83333	0	0	4	0	0.16667	0	0	4	0	0.16667	0	0	4	0	0.16667	0	0	4	0	0.16667	0	0	4	0	0.16667	0	0	4	0	0.16667	0	0	4	0	0.16667	0	0	4	0	0.16667	0	0	4	0	0.16667	0	0	4	0	0.16667	0	0	4	0	0.16667	0	0	4	0	0.16667	0	0	4	0	0.16667	0	0	4	0	0.16667	0	0	4	0	0.16667	0	0	0	0	0	0	0	0	0	0	0	0	0	0	0	0	0	0	0	0	0	0	0	0	0	0	0	0	0	0	0	0	0	0	0	0	0	0	0	0	0	1	1	1	1	0	0	0	0	0	0	0	0	0	0	0	0	0	0	0	0	0	0	0	0	0	0	0	0	0.16667	0.16667	0.16667	0.16667	0.25	0.24690300596957443	0.8333299999999999	0.8085533044482957	0.16667	0.16667	0.16667	0.16667	0.16667	0.16667	0.16667	0.16667	0.16667	0.16667
Contig_002	5926109	5926742	CGRA01v4_03932	0.5316	0.2328	0.2648	0.2668	0.2356	0	0.571	0.57727	0	0	4	0	0.16667	0	0	4	0	0.16667	0	0	4	0	0.16667	0	0	4	0	0.16667	0	0	4	0	0.16667	0	0	4	0	0.16667	1	1	4	0.25	0.33333	0	0	4	0	0.16667	0	0	4	0	0.16667	1	4	4	1	0.83333	0	0	4	0	0.16667	1	4	4	1	0.83333	0	0	4	0	0.16667	0	0	4	0	0.16667	0	0	4	0	0.16667	0	0	4	0	0.16667	0	0	4	0	0.16667	0	0	4	0	0.16667	0	0	4	0	0.16667	0	0	4	0	0.16667	0	0	4	0	0.16667	0	0	4	0	0.16667	0	0	4	0	0.16667	0	0	4	0	0.16667	0	0	4	0	0.16667	0	0	4	0	0.16667	0	0	4	0	0.16667	0	0	0	0	0	0	0	0	0	0	0	0	0	0	0	0	0	0	0	0	0	0	0	0	0	0	0	0	0	0	0	0	0	0	0	0	0	0	0	0	0	1	1	1	1	0	0	0	0	0	0	0	0	0	0	0	0	0	0	0	0	0	0	0	0	0	0	0	0	0.16667	0.16667	0.16667	0.16667	0.25	0.24743960356692837	0.8333299999999999	0.8128462140157021	0.16667	0.16667	0.16667	0.16667	0.16667	0.16667	0.16667	0.16667	0.16667	0.16667
Contig_002	5926971	5928587	CGRA01v4_03933	0.5316	0.2328	0.2648	0.2668	0.2356	0	0.56765	0.58952	0	0	4	0	0.16667	0	0	4	0	0.16667	0	0	4	0	0.16667	0	0	4	0	0.16667	0	0	4	0	0.16667	0	0	4	0	0.16667	1	1	4	0.25	0.33333	0	0	4	0	0.16667	0	0	4	0	0.16667	1	4	4	1	0.83333	0	0	4	0	0.16667	1	4	4	1	0.83333	0	0	4	0	0.16667	0	0	4	0	0.16667	0	0	4	0	0.16667	0	0	4	0	0.16667	0	0	4	0	0.16667	0	0	4	0	0.16667	0	0	4	0	0.16667	0	0	4	0	0.16667	0	0	4	0	0.16667	0	0	4	0	0.16667	0	0	4	0	0.16667	0	0	4	0	0.16667	0	0	4	0	0.16667	0	0	4	0	0.16667	0	0	4	0	0.16667	0	0	0	0	0	0	0	0	0	0	0	0	0	0	0	0	0	0	0	0	0	0	0	0	0	0	0	0	0	0	0	0	0	0	0	0	0	0	0	0	0	1	1	1	1	0	0	0	0	0	0	0	0	0	0	0	0	0	0	0	0	0	0	0	0	0	0	0	0	0.16667	0.16666999999999998	0.16667	0.16666999999999998	0.25	0.2437667294259148	0.8333299999999999	0.7834623393625386	0.16667	0.16666999999999998	0.16667	0.16666999999999998	0.16667	0.16666999999999998	0.16667	0.16666999999999998	0.16667	0.16666999999999998
Contig_002	5929447	5931872	CGRA01v4_03934	0.58423	0.21999	0.28842	0.29582	0.19578	0	0.55805	0.58864	0	0	4	0	0.16667	0	0	4	0	0.16667	0	0	4	0	0.16667	0	0	4	0	0.16667	0	0	4	0	0.16667	0	0	4	0	0.16667	0	0	4	0	0.16667	0	0	4	0	0.16667	0	0	4	0	0.16667	1	4	4	1	0.83333	0	0	4	0	0.16667	1	4	4	1	0.83333	0	0	4	0	0.16667	0	0	4	0	0.16667	0	0	4	0	0.16667	0	0	4	0	0.16667	0	0	4	0	0.16667	0	0	4	0	0.16667	0	0	4	0	0.16667	0	0	4	0	0.16667	0	0	4	0	0.16667	0	0	4	0	0.16667	0	0	4	0	0.16667	0	0	4	0	0.16667	0	0	4	0	0.16667	0	0	4	0	0.16667	0	0	4	0	0.16667	0	0	0	0	0	0	0	0	0	0	0	0	0	0	0	0	0	0	0	0	0	0	0	0	0	0	0	0	0	0	0	0	0	0	0	0	0	0	0	0	0	0	0	1	1	0	0	0	0	0	0	0	0	0	0	0	0	0	0	0	0	0	0	0	0	0	0	0	0	0.16667	0.16667	0.16667	0.16667	0.16667	0.16667	0.8333299999999999	0.7612120494069383	0.16667	0.16667	0.16667	0.16667	0.16667	0.16667	0.16667	0.16667	0.16667	0.16667
Contig_002	5932545	5933906	CGRA01v4_03935	0.5998	0.2162	0.2954	0.3044	0.184	0	0.56089	0.57749	0	0	4	0	0.16667	0	0	4	0	0.16667	0	0	4	0	0.16667	0	0	4	0	0.16667	0	0	4	0	0.16667	0	0	4	0	0.16667	0	0	4	0	0.16667	0	0	4	0	0.16667	0	0	4	0	0.16667	1	4	4	1	0.83333	0	0	4	0	0.16667	1	4	4	1	0.83333	0	0	4	0	0.16667	0	0	4	0	0.16667	0	0	4	0	0.16667	0	0	4	0	0.16667	0	0	4	0	0.16667	0	0	4	0	0.16667	0	0	4	0	0.16667	0	0	4	0	0.16667	0	0	4	0	0.16667	0	0	4	0	0.16667	0	0	4	0	0.16667	0	0	4	0	0.16667	0	0	4	0	0.16667	0	0	4	0	0.16667	0	0	4	0	0.16667	0	0	0	0	0	0	0	0	0	0	0	0	0	0	0	0	0	0	0	0	0	0	0	0	0	0	0	0	0	0	0	0	0	0	0	0	0	0	0	0	0	0	0	1	1	0	0	0	0	0	0	0	0	0	0	0	0	0	0	0	0	0	0	0	0	0	0	0	0	0.16667	0.16667	0.16667	0.16667	0.16667	0.16667	0.8333299999999999	0.7908250416627657	0.16667	0.16667	0.16667	0.16667	0.16667	0.16667	0.16667	0.16667	0.16667	0.16667
Contig_002	5934410	5935844	CGRA01v4_03936	0.59874	0.20608	0.28587	0.31287	0.19518	0	0.56454	0.56555	0	0	4	0	0.16667	0	0	4	0	0.16667	0	0	4	0	0.16667	0	0	4	0	0.16667	0	0	4	0	0.16667	0	0	4	0	0.16667	0	0	4	0	0.16667	0	0	4	0	0.16667	0	0	4	0	0.16667	1	4	4	1	0.83333	0	0	4	0	0.16667	1	4	4	1	0.83333	0	0	4	0	0.16667	0	0	4	0	0.16667	0	0	4	0	0.16667	0	0	4	0	0.16667	0	0	4	0	0.16667	0	0	4	0	0.16667	0	0	4	0	0.16667	0	0	4	0	0.16667	0	0	4	0	0.16667	0	0	4	0	0.16667	0	0	4	0	0.16667	0	0	4	0	0.16667	0	0	4	0	0.16667	0	0	4	0	0.16667	0	0	4	0	0.16667	0	0	0	0	0	0	0	0	0	0	0	0	0	0	0	0	0	0	0	0	0	0	0	0	0	0	0	0	0	0	0	0	0	0	0	0	0	0	0	0	0	0	0	1	1	0	0	0	0	0	0	0	0	0	0	0	0	0	0	0	0	0	0	0	0	0	0	0	0	0.16667	0.16666999999999998	0.16667	0.16666999999999998	0.16667	0.16666999999999998	0.8333299999999999	0.7886993911826452	0.16667	0.16666999999999998	0.16667	0.16666999999999998	0.16667	0.16666999999999998	0.16667	0.16666999999999998	0.16667	0.16666999999999998
Contig_002	5937211	5938055	CGRA01v4_03937	0.598	0.199	0.2792	0.3188	0.203	0	0.58038	0.54999	0	0	4	0	0.16667	0	0	4	0	0.16667	0	0	4	0	0.16667	0	0	4	0	0.16667	0	0	4	0	0.16667	1	1	4	0.25	0.33333	0	0	4	0	0.16667	0	0	4	0	0.16667	0	0	4	0	0.16667	1	4	4	1	0.83333	0	0	4	0	0.16667	1	4	4	1	0.83333	0	0	4	0	0.16667	0	0	4	0	0.16667	0	0	4	0	0.16667	0	0	4	0	0.16667	0	0	4	0	0.16667	1	3	4	0.75	0.66667	0	0	4	0	0.16667	0	0	4	0	0.16667	0	0	4	0	0.16667	0	0	4	0	0.16667	0	0	4	0	0.16667	0	0	4	0	0.16667	0	0	4	0	0.16667	0	0	4	0	0.16667	0	0	4	0	0.16667	0	0	0	0	0	0	0	0	0	0	0	0	0	0	0	0	0	0	0	0	0	0	0	0	0	0	0	0	0	1	1	0	0	0	0	0	0	0	0	1	1	0	0	1	1	0	0	1	1	0	0	0	0	0	0	0	0	0	0	0	0	0	0	1	1	0	0	0	0	0.16667	0.16667	0.25	0.24662202686495563	0.16667	0.16667	0.8333299999999999	0.8063054041736626	0.16667	0.16667	0.41667	0.40653567522187567	0.16667	0.16667	0.16667	0.16667	0.16667	0.16667
Contig_002	5939343	5941698	CGRA01v4_03938	0.5598	0.20794	0.27401	0.28579	0.23227	0	0.59453	0.48772	0	0	4	0	0.16667	0	0	4	0	0.16667	0	0	4	0	0.16667	0	0	4	0	0.16667	0	0	4	0	0.16667	1	4	4	1	0.83333	0	0	4	0	0.16667	0	0	4	0	0.16667	0	0	4	0	0.16667	1	4	4	1	0.83333	0	0	4	0	0.16667	1	4	4	1	0.83333	0	0	4	0	0.16667	0	0	4	0	0.16667	0	0	4	0	0.16667	0	0	4	0	0.16667	0	0	4	0	0.16667	1	3	4	0.75	0.66667	0	0	4	0	0.16667	0	0	4	0	0.16667	0	0	4	0	0.16667	0	0	4	0	0.16667	0	0	4	0	0.16667	0	0	4	0	0.16667	0	0	4	0	0.16667	0	0	4	0	0.16667	1	2	4	0.5	0.5	0	0	0	0	0	0	0	0	0	0	0	0	0	0	1	0	0	0	0	0	0	0	0	0	0	0	0	0	0	1	0	0	0	0	0	0	0	0	0	1	1	0	0	1	1	0	0	1	1	0	0	0	0	1	1	0	0	0	0	0	0	0	0	1	1	0	0	1	1	0.16667	0.16667	0.5	0.4648718250134192	0.16667	0.16667	0.8333299999999999	0.7630736500268384	0.16667	0.16667	0.41667	0.39032360529611737	0.16667	0.16667	0.16667	0.16667	0.333335	0.3157709125067096
Contig_002	5942715	5944389	CGRA01v4_03939	0.545	0.2114	0.272	0.273	0.2436	0	0.58402	0.41077	0	0	4	0	0.16667	0	0	4	0	0.16667	0	0	4	0	0.16667	0	0	4	0	0.16667	0	0	4	0	0.16667	1	4	4	1	0.83333	0	0	4	0	0.16667	0	0	4	0	0.16667	0	0	4	0	0.16667	1	4	4	1	0.83333	0	0	4	0	0.16667	1	4	4	1	0.83333	0	0	4	0	0.16667	0	0	4	0	0.16667	0	0	4	0	0.16667	0	0	4	0	0.16667	0	0	4	0	0.16667	1	4	4	1	0.83333	0	0	4	0	0.16667	0	0	4	0	0.16667	0	0	4	0	0.16667	0	0	4	0	0.16667	0	0	4	0	0.16667	0	0	4	0	0.16667	0	0	4	0	0.16667	0	0	4	0	0.16667	1	2	4	0.5	0.5	0	0	0	0	0	0	0	0	0	0	0	0	0	0	1	0	0	0	0	0	1	0	0	0	0	0	0	0	0	1	0	0	0	0	0	0	0	0	0	1	1	0	0	1	1	0	0	1	1	0	0	0	0	1	1	0	0	1	1	0	0	0	0	1	1	0	0	1	1	0.16667	0.16667	0.5	0.47424093425605535	0.16667	0.16667	0.8333299999999999	0.7818118685121106	0.16667	0.16667	0.5	0.47424093425605535	0.16667	0.16667	0.16667	0.16667	0.333335	0.32045546712802764
Contig_002	5944664	5946667	CGRA01v4_03940	0.53052	0.23619	0.27616	0.25436	0.23328	0	0.57335	0.34827	0	0	4	0	0.16667	0	0	4	0	0.16667	0	0	4	0	0.16667	0	0	4	0	0.16667	0	0	4	0	0.16667	1	4	4	1	0.83333	0	0	4	0	0.16667	0	0	4	0	0.16667	0	0	4	0	0.16667	1	4	4	1	0.83333	0	0	4	0	0.16667	1	4	4	1	0.83333	0	0	4	0	0.16667	0	0	4	0	0.16667	0	0	4	0	0.16667	0	0	4	0	0.16667	0	0	4	0	0.16667	1	4	4	1	0.83333	0	0	4	0	0.16667	0	0	4	0	0.16667	0	0	4	0	0.16667	0	0	4	0	0.16667	0	0	4	0	0.16667	0	0	4	0	0.16667	0	0	4	0	0.16667	0	0	4	0	0.16667	1	2	4	0.5	0.5	0	0	0	0	0	0	0	0	0	0	0	0	0	0	1	0	0	0	0	0	1	0	0	0	0	0	0	0	0	1	0	0	0	0	0	0	0	0	0	1	1	0	0	1	1	0	0	1	1	0	0	0	0	1	1	0	0	1	1	0	0	0	0	1	1	0	0	1	1	0.16667	0.16667	0.5	0.4696421868751136	0.16667	0.16667	0.8333299999999999	0.7726143737502271	0.16667	0.16667	0.5	0.4696421868751136	0.16667	0.16667	0.16667	0.16667	0.333335	0.3181560934375568
Contig_002	5948747	5950022	CGRA01v4_03941	0.52276	0.24353	0.27463	0.24813	0.23371	0	0.54513	0.25875	0	0	4	0	0.16667	0	0	4	0	0.16667	0	0	4	0	0.16667	1	1	4	0.25	0.33333	1	3	4	0.75	0.66667	1	3	4	0.75	0.66667	0	0	4	0	0.16667	0	0	4	0	0.16667	0	0	4	0	0.16667	1	4	4	1	0.83333	0	0	4	0	0.16667	1	4	4	1	0.83333	0	0	4	0	0.16667	0	0	4	0	0.16667	0	0	4	0	0.16667	1	3	4	0.75	0.66667	0	0	4	0	0.16667	1	4	4	1	0.83333	0	0	4	0	0.16667	0	0	4	0	0.16667	0	0	4	0	0.16667	0	0	4	0	0.16667	0	0	4	0	0.16667	0	0	4	0	0.16667	0	0	4	0	0.16667	1	2	4	0.5	0.5	1	2	4	0.5	0.5	0	0	0	0	0	0	0	0	0	0	0	0	0	1	1	0	0	0	0	0	1	0	0	0	0	0	0	1	0	0	1	0	0	0	0	0	0	0	0	1	1	0	0	1	1	0	0	1	1	0	0	0	0	1	1	0	0	1	1	0	0	0	0	1	1	0	0	1	1	0.16667	0.16667	0.5	0.5099958131227674	0.16667	0.16667	0.8333299999999999	0.7933479469825154	0.16667	0.16667	0.75	0.715015554	0.16667	0.16667	0.16667	0.16667	0.333335	0.34333051325437114
Contig_002	5961859	5962889	CGRA01v4_03942	0.4536	0.2684	0.2332	0.2204	0.278	0	0.29447	0.48079	0	0	4	0	0.16667	0	0	4	0	0.16667	0	0	4	0	0.16667	1	3	4	0.75	0.66667	0	0	4	0	0.16667	0	0	4	0	0.16667	0	0	4	0	0.16667	0	0	4	0	0.16667	0	0	4	0	0.16667	1	3	4	0.75	0.66667	0	0	4	0	0.16667	1	4	4	1	0.83333	0	0	4	0	0.16667	0	0	4	0	0.16667	0	0	4	0	0.16667	1	4	4	1	0.83333	0	0	4	0	0.16667	0	0	4	0	0.16667	0	0	4	0	0.16667	0	0	4	0	0.16667	0	0	4	0	0.16667	0	0	4	0	0.16667	0	0	4	0	0.16667	0	0	4	0	0.16667	1	2	4	0.5	0.5	0	0	4	0	0.16667	0	0	4	0	0.16667	0	0	0	0	0	0	0	0	0	0	0	0	1	0	0	0	0	0	1	0	0	0	0	0	0	0	0	0	0	0	0	0	0	0	0	0	0	0	0	1	1	0	0	1	1	0	0	1	1	0	0	0	0	1	1	0	0	1	1	0	0	0	0	0	0	0	0	1	1	0.16667	0.16667	0.41667	0.40441428225001186	0.16667	0.16667	0.75	0.7214034886595977	0.16667	0.16667	0.5	0.4836592064095858	0.16667	0.16667	0.16667	0.16667	0.333335	0.3251646032047929
Contig_002	5963745	5965401	CGRA01v4_03943	0.45709	0.26719	0.23291	0.22418	0.27572	0	0.33116	0.49707	0	0	4	0	0.16667	0	0	4	0	0.16667	0	0	4	0	0.16667	1	3	4	0.75	0.66667	0	0	4	0	0.16667	0	0	4	0	0.16667	0	0	4	0	0.16667	0	0	4	0	0.16667	0	0	4	0	0.16667	1	4	4	1	0.83333	0	0	4	0	0.16667	1	4	4	1	0.83333	0	0	4	0	0.16667	0	0	4	0	0.16667	0	0	4	0	0.16667	1	4	4	1	0.83333	0	0	4	0	0.16667	0	0	4	0	0.16667	0	0	4	0	0.16667	0	0	4	0	0.16667	0	0	4	0	0.16667	0	0	4	0	0.16667	0	0	4	0	0.16667	0	0	4	0	0.16667	1	1	4	0.25	0.33333	0	0	4	0	0.16667	0	0	4	0	0.16667	0	0	0	0	0	0	0	0	0	0	0	0	1	0	0	0	0	0	1	0	0	0	0	0	0	0	0	0	0	0	0	0	0	0	0	0	0	0	0	1	1	0	0	1	1	0	0	1	1	0	0	0	0	1	1	0	0	1	1	0	0	0	0	0	0	0	0	1	1	0.16667	0.16666999999999998	0.41667	0.39754223530498217	0.16667	0.16666999999999998	0.8333299999999999	0.7823231375536778	0.16667	0.16666999999999998	0.5	0.4744965687768389	0.16667	0.16666999999999998	0.16667	0.16666999999999998	0.25	0.2436243334718567
Contig_002	5965906	5967363	CGRA01v4_03944	0.468	0.2634	0.232	0.236	0.2686	0	0.37466	0.50523	0	0	4	0	0.16667	0	0	4	0	0.16667	0	0	4	0	0.16667	1	3	4	0.75	0.66667	0	0	4	0	0.16667	0	0	4	0	0.16667	0	0	4	0	0.16667	0	0	4	0	0.16667	0	0	4	0	0.16667	1	4	4	1	0.83333	0	0	4	0	0.16667	1	4	4	1	0.83333	0	0	4	0	0.16667	0	0	4	0	0.16667	0	0	4	0	0.16667	1	4	4	1	0.83333	0	0	4	0	0.16667	0	0	4	0	0.16667	0	0	4	0	0.16667	0	0	4	0	0.16667	0	0	4	0	0.16667	0	0	4	0	0.16667	0	0	4	0	0.16667	0	0	4	0	0.16667	1	1	4	0.25	0.33333	0	0	4	0	0.16667	0	0	4	0	0.16667	0	0	0	0	0	0	0	0	0	0	0	0	1	0	0	0	0	0	1	0	0	0	0	0	0	0	0	0	0	0	0	0	0	0	0	0	0	0	0	1	1	0	0	1	1	0	0	1	1	0	0	0	0	1	1	0	0	1	1	0	0	0	0	0	0	0	0	1	1	0.16667	0.16667	0.41667	0.3996833283623823	0.16667	0.16667	0.8333299999999999	0.7880326619442631	0.16667	0.16667	0.5	0.47735133097213167	0.16667	0.16667	0.16667	0.16667	0.25	0.24433800260974928
Contig_002	5968086	5969076	CGRA01v4_03945	0.468	0.2634	0.232	0.236	0.2686	0	0.42052	0.51236	0	0	4	0	0.16667	0	0	4	0	0.16667	0	0	4	0	0.16667	1	3	4	0.75	0.66667	0	0	4	0	0.16667	0	0	4	0	0.16667	0	0	4	0	0.16667	0	0	4	0	0.16667	0	0	4	0	0.16667	1	4	4	1	0.83333	0	0	4	0	0.16667	1	4	4	1	0.83333	0	0	4	0	0.16667	0	0	4	0	0.16667	0	0	4	0	0.16667	1	4	4	1	0.83333	0	0	4	0	0.16667	0	0	4	0	0.16667	0	0	4	0	0.16667	0	0	4	0	0.16667	0	0	4	0	0.16667	0	0	4	0	0.16667	0	0	4	0	0.16667	0	0	4	0	0.16667	1	1	4	0.25	0.33333	0	0	4	0	0.16667	0	0	4	0	0.16667	0	0	0	0	0	0	0	0	0	0	0	0	1	0	0	0	0	0	1	0	0	0	0	0	0	0	0	0	0	1	0	0	0	0	0	0	0	0	0	1	1	0	0	1	1	0	0	1	1	0	0	0	0	1	1	0	0	1	1	0	0	0	0	1	1	0	0	1	1	0.16667	0.16667	0.41667	0.4048673226620933	0.16667	0.16667	0.8333299999999999	0.8018565085036443	0.16667	0.16667	0.5	0.48426325425182226	0.16667	0.16667	0.16667	0.16667	0.25	0.24606593158972892
Contig_002	5970510	5971736	CGRA01v4_03947	0.5228	0.2434	0.2636	0.2592	0.2338	0	0.46433	0.52162	0	0	4	0	0.16667	0	0	4	0	0.16667	0	0	4	0	0.16667	1	3	4	0.75	0.66667	0	0	4	0	0.16667	0	0	4	0	0.16667	0	0	4	0	0.16667	0	0	4	0	0.16667	0	0	4	0	0.16667	1	4	4	1	0.83333	0	0	4	0	0.16667	1	4	4	1	0.83333	0	0	4	0	0.16667	0	0	4	0	0.16667	0	0	4	0	0.16667	0	0	4	0	0.16667	0	0	4	0	0.16667	0	0	4	0	0.16667	0	0	4	0	0.16667	0	0	4	0	0.16667	0	0	4	0	0.16667	0	0	4	0	0.16667	0	0	4	0	0.16667	0	0	4	0	0.16667	1	1	4	0.25	0.33333	0	0	4	0	0.16667	0	0	4	0	0.16667	0	0	0	0	0	0	0	0	0	0	0	0	1	0	0	0	0	0	0	0	0	0	0	0	0	0	0	0	0	1	0	0	0	0	0	0	0	0	0	1	1	0	0	1	1	0	0	0	0	0	0	0	0	1	1	0	0	0	0	0	0	0	0	1	1	0	0	1	1	0.16667	0.16667	0.41667	0.4022190648702125	0.16667	0.16667	0.8333299999999999	0.7947945583455033	0.16667	0.16667	0.16667	0.16667	0.16667	0.16667	0.16667	0.16667	0.25	0.24518321430253923
Contig_002	5971868	5973805	CGRA01v4_03946	0.5228	0.2434	0.2636	0.2592	0.2338	0	0.47372	0.52807	0	0	4	0	0.16667	0	0	4	0	0.16667	0	0	4	0	0.16667	0	0	4	0	0.16667	0	0	4	0	0.16667	0	0	4	0	0.16667	0	0	4	0	0.16667	0	0	4	0	0.16667	0	0	4	0	0.16667	1	4	4	1	0.83333	0	0	4	0	0.16667	1	4	4	1	0.83333	0	0	4	0	0.16667	0	0	4	0	0.16667	0	0	4	0	0.16667	0	0	4	0	0.16667	0	0	4	0	0.16667	0	0	4	0	0.16667	0	0	4	0	0.16667	0	0	4	0	0.16667	0	0	4	0	0.16667	0	0	4	0	0.16667	0	0	4	0	0.16667	0	0	4	0	0.16667	0	0	4	0	0.16667	0	0	4	0	0.16667	0	0	4	0	0.16667	0	0	0	0	0	0	0	0	0	0	0	0	0	0	0	0	0	0	0	0	0	0	0	0	0	0	0	0	0	1	0	0	0	0	0	0	0	0	0	0	0	0	0	1	1	0	0	0	0	0	0	0	0	0	0	0	0	0	0	0	0	0	0	1	1	0	0	0	0	0.16667	0.16667	0.16667	0.16667	0.16667	0.16667	0.8333299999999999	0.7744373443340322	0.16667	0.16667	0.16667	0.16667	0.16667	0.16667	0.16667	0.16667	0.16667	0.16667
Contig_002	5975805	5976427	CGRA01v4_03948	0.5096	0.233	0.2388	0.2708	0.2574	0	0.49875	0.53583	0	0	4	0	0.16667	0	0	4	0	0.16667	0	0	4	0	0.16667	0	0	4	0	0.16667	0	0	4	0	0.16667	0	0	4	0	0.16667	0	0	4	0	0.16667	0	0	4	0	0.16667	0	0	4	0	0.16667	1	4	4	1	0.83333	0	0	4	0	0.16667	1	3	4	0.75	0.66667	0	0	4	0	0.16667	0	0	4	0	0.16667	0	0	4	0	0.16667	0	0	4	0	0.16667	0	0	4	0	0.16667	0	0	4	0	0.16667	0	0	4	0	0.16667	0	0	4	0	0.16667	0	0	4	0	0.16667	0	0	4	0	0.16667	0	0	4	0	0.16667	0	0	4	0	0.16667	0	0	4	0	0.16667	0	0	4	0	0.16667	0	0	4	0	0.16667	0	0	0	0	0	0	0	0	0	0	0	0	0	0	0	0	0	0	0	0	0	0	0	0	0	0	0	0	0	1	0	0	0	0	0	0	0	0	0	0	0	0	0	1	1	0	0	0	0	0	0	0	0	0	0	0	0	0	0	0	0	0	0	1	1	0	0	0	0	0.16667	0.16667	0.16667	0.16667	0.16667	0.16667	0.75	0.7323781898850797	0.16667	0.16667	0.16667	0.16667	0.16667	0.16667	0.16667	0.16667	0.16667	0.16667
Contig_002	5977766	5982074	CGRA01v4_03949	0.53098	0.22039	0.25392	0.27706	0.24864	0	0.5069	0.54428	0	0	4	0	0.16667	0	0	4	0	0.16667	0	0	4	0	0.16667	0	0	4	0	0.16667	0	0	4	0	0.16667	0	0	4	0	0.16667	0	0	4	0	0.16667	0	0	4	0	0.16667	0	0	4	0	0.16667	1	4	4	1	0.83333	1	3	4	0.75	0.66667	1	3	4	0.75	0.66667	0	0	4	0	0.16667	0	0	4	0	0.16667	0	0	4	0	0.16667	0	0	4	0	0.16667	0	0	4	0	0.16667	0	0	4	0	0.16667	0	0	4	0	0.16667	0	0	4	0	0.16667	0	0	4	0	0.16667	0	0	4	0	0.16667	0	0	4	0	0.16667	0	0	4	0	0.16667	0	0	4	0	0.16667	0	0	4	0	0.16667	0	0	4	0	0.16667	0	0	0	0	0	0	0	0	0	0	0	0	0	0	0	0	0	0	0	0	0	0	0	0	0	0	0	1	0	0	0	0	0	0	0	0	0	0	0	0	0	0	0	1	1	0	0	0	0	0	0	0	0	0	0	0	0	0	0	0	0	0	0	1	1	0	0	0	0	0.16667	0.16667	0.16667	0.16667	0.16667	0.16667	0.75	0.7352289699288329	0.16667	0.16667	0.16667	0.16667	0.16667	0.16667	0.16667	0.16667	0.16667	0.16667
Contig_002	5984028	5985147	CGRA01v4_03950	0.55186	0.21026	0.266	0.28586	0.23788	0	0.52876	0.54218	0	0	4	0	0.16667	0	0	4	0	0.16667	0	0	4	0	0.16667	0	0	4	0	0.16667	0	0	4	0	0.16667	0	0	4	0	0.16667	0	0	4	0	0.16667	0	0	4	0	0.16667	0	0	4	0	0.16667	1	4	4	1	0.83333	0	0	4	0	0.16667	1	4	4	1	0.83333	0	0	4	0	0.16667	0	0	4	0	0.16667	0	0	4	0	0.16667	0	0	4	0	0.16667	0	0	4	0	0.16667	0	0	4	0	0.16667	0	0	4	0	0.16667	0	0	4	0	0.16667	0	0	4	0	0.16667	0	0	4	0	0.16667	0	0	4	0	0.16667	0	0	4	0	0.16667	0	0	4	0	0.16667	0	0	4	0	0.16667	0	0	4	0	0.16667	0	0	0	0	0	0	0	0	0	0	0	0	0	0	0	0	0	0	0	0	0	0	0	0	0	0	0	1	0	0	0	0	0	0	0	0	0	0	0	0	0	0	0	1	1	0	0	0	0	0	0	0	0	0	0	0	0	0	0	0	0	0	0	1	1	0	0	0	0	0.16667	0.16667	0.16667	0.16667	0.16667	0.16667	0.8333299999999999	0.7979768181818181	0.16667	0.16667	0.16667	0.16667	0.16667	0.16667	0.16667	0.16667	0.16667	0.16667
Contig_002	5985978	5988561	CGRA01v4_03951	0.5378	0.233	0.2384	0.2994	0.2292	0	0.53456	0.54634	0	0	4	0	0.16667	0	0	4	0	0.16667	0	0	4	0	0.16667	0	0	4	0	0.16667	0	0	4	0	0.16667	0	0	4	0	0.16667	0	0	4	0	0.16667	0	0	4	0	0.16667	0	0	4	0	0.16667	1	3	4	0.75	0.66667	0	0	4	0	0.16667	1	4	4	1	0.83333	0	0	4	0	0.16667	0	0	4	0	0.16667	0	0	4	0	0.16667	0	0	4	0	0.16667	0	0	4	0	0.16667	0	0	4	0	0.16667	0	0	4	0	0.16667	0	0	4	0	0.16667	0	0	4	0	0.16667	0	0	4	0	0.16667	0	0	4	0	0.16667	0	0	4	0	0.16667	0	0	4	0	0.16667	0	0	4	0	0.16667	0	0	4	0	0.16667	0	0	0	0	0	0	0	0	0	0	0	0	0	0	0	0	0	0	0	0	0	0	0	0	0	0	0	1	0	0	0	0	0	0	0	0	0	0	0	0	0	0	0	1	1	0	0	0	0	0	0	0	0	0	0	0	0	0	0	0	0	0	0	1	1	0	0	0	0	0.16667	0.16667	0.16667	0.16667	0.16667	0.16667	0.75	0.6832569642224584	0.16667	0.16667	0.16667	0.16667	0.16667	0.16667	0.16667	0.16667	0.16667	0.16667
Contig_002	5993773	5994124	CGRA01v4_03952	0.5462	0.2354	0.3128	0.2334	0.2184	0	0.54296	0.53556	0	0	4	0	0.16667	0	0	4	0	0.16667	0	0	4	0	0.16667	0	0	4	0	0.16667	0	0	4	0	0.16667	0	0	4	0	0.16667	0	0	4	0	0.16667	0	0	4	0	0.16667	0	0	4	0	0.16667	1	4	4	1	0.83333	1	4	4	1	0.83333	1	3	4	0.75	0.66667	0	0	4	0	0.16667	0	0	4	0	0.16667	0	0	4	0	0.16667	0	0	4	0	0.16667	0	0	4	0	0.16667	0	0	4	0	0.16667	0	0	4	0	0.16667	0	0	4	0	0.16667	0	0	4	0	0.16667	0	0	4	0	0.16667	0	0	4	0	0.16667	0	0	4	0	0.16667	0	0	4	0	0.16667	0	0	4	0	0.16667	0	0	4	0	0.16667	0	0	0	0	0	0	0	0	0	0	0	0	0	0	0	0	0	0	0	0	0	0	0	1	0	0	0	0	0	0	0	0	0	0	0	0	0	0	0	0	0	0	0	1	1	0	0	0	0	0	0	0	0	0	0	0	0	0	0	1	1	0	0	0	0	0	0	0	0	0.16667	0.16667	0.16667	0.16667	0.16667	0.16667	0.75	0.7514412421383648	0.16667	0.16667	0.16667	0.16667	0.16667	0.16667	0.16667	0.16667	0.16667	0.16667
Contig_002	5994517	5997557	CGRA01v4_03953	0.5494	0.22346	0.28118	0.26821	0.22715	0	0.54238	0.51929	0	0	4	0	0.16667	0	0	4	0	0.16667	0	0	4	0	0.16667	0	0	4	0	0.16667	0	0	4	0	0.16667	0	0	4	0	0.16667	0	0	4	0	0.16667	0	0	4	0	0.16667	0	0	4	0	0.16667	1	4	4	1	0.83333	0	0	4	0	0.16667	1	3	4	0.75	0.66667	0	0	4	0	0.16667	0	0	4	0	0.16667	0	0	4	0	0.16667	0	0	4	0	0.16667	0	0	4	0	0.16667	0	0	4	0	0.16667	0	0	4	0	0.16667	0	0	4	0	0.16667	0	0	4	0	0.16667	0	0	4	0	0.16667	0	0	4	0	0.16667	0	0	4	0	0.16667	0	0	4	0	0.16667	0	0	4	0	0.16667	0	0	4	0	0.16667	0	0	0	0	0	0	0	0	0	0	0	0	0	0	0	0	0	0	0	0	0	0	0	1	0	0	0	0	0	0	1	0	0	0	0	0	0	0	0	0	0	0	0	1	1	0	0	0	0	0	0	0	0	0	0	0	0	0	0	1	1	0	0	0	0	0	0	0	0	0.16667	0.16667	0.16667	0.16667	0.16667	0.16667	0.75	0.6730108706219348	0.16667	0.16667	0.16667	0.16667	0.16667	0.16667	0.16667	0.16667	0.16667	0.16667
Contig_002	5998614	5999882	CGRA01v4_03954	0.55	0.2212	0.2752	0.2748	0.2288	0	0.54641	0.50693	0	0	4	0	0.16667	0	0	4	0	0.16667	0	0	4	0	0.16667	0	0	4	0	0.16667	0	0	4	0	0.16667	0	0	4	0	0.16667	0	0	4	0	0.16667	0	0	4	0	0.16667	0	0	4	0	0.16667	1	4	4	1	0.83333	0	0	4	0	0.16667	1	3	4	0.75	0.66667	0	0	4	0	0.16667	0	0	4	0	0.16667	0	0	4	0	0.16667	0	0	4	0	0.16667	0	0	4	0	0.16667	0	0	4	0	0.16667	0	0	4	0	0.16667	0	0	4	0	0.16667	0	0	4	0	0.16667	0	0	4	0	0.16667	0	0	4	0	0.16667	0	0	4	0	0.16667	0	0	4	0	0.16667	0	0	4	0	0.16667	0	0	4	0	0.16667	0	0	0	0	0	0	0	0	0	0	0	0	0	0	0	0	0	0	0	0	0	0	0	1	0	0	0	0	0	0	0	0	0	0	0	0	0	0	0	0	0	0	0	1	1	0	0	0	0	0	0	0	0	0	0	0	0	0	0	1	1	0	0	0	0	0	0	0	0	0.16667	0.16667	0.16667	0.16667	0.16667	0.16667	0.75	0.7151960237904932	0.16667	0.16667	0.16667	0.16667	0.16667	0.16667	0.16667	0.16667	0.16667	0.16667
Contig_002	6000066	6000726	CGRA01v4_03955	0.5158	0.2504	0.2454	0.2704	0.2338	0	0.5479	0.50534	0	0	4	0	0.16667	0	0	4	0	0.16667	0	0	4	0	0.16667	0	0	4	0	0.16667	0	0	4	0	0.16667	0	0	4	0	0.16667	0	0	4	0	0.16667	0	0	4	0	0.16667	0	0	4	0	0.16667	1	4	4	1	0.83333	0	0	4	0	0.16667	1	3	4	0.75	0.66667	0	0	4	0	0.16667	0	0	4	0	0.16667	0	0	4	0	0.16667	0	0	4	0	0.16667	0	0	4	0	0.16667	0	0	4	0	0.16667	0	0	4	0	0.16667	0	0	4	0	0.16667	0	0	4	0	0.16667	0	0	4	0	0.16667	0	0	4	0	0.16667	0	0	4	0	0.16667	0	0	4	0	0.16667	0	0	4	0	0.16667	0	0	4	0	0.16667	0	0	0	0	0	0	0	0	0	0	0	0	0	0	0	0	0	0	0	0	0	0	0	1	0	0	0	0	0	0	0	0	0	0	0	0	0	0	0	0	0	0	0	1	1	0	0	0	0	0	0	0	0	0	0	0	0	0	0	1	1	0	0	0	0	0	0	0	0	0.16667	0.16667	0.16667	0.16667	0.16667	0.16667	0.75	0.7313377314747592	0.16667	0.16667	0.16667	0.16667	0.16667	0.16667	0.16667	0.16667	0.16667	0.16667
Contig_002	6001518	6003183	CGRA01v4_03956	0.5158	0.2504	0.2454	0.2704	0.2338	0	0.54349	0.5021	0	0	4	0	0.16667	0	0	4	0	0.16667	0	0	4	0	0.16667	0	0	4	0	0.16667	0	0	4	0	0.16667	0	0	4	0	0.16667	0	0	4	0	0.16667	0	0	4	0	0.16667	0	0	4	0	0.16667	1	4	4	1	0.83333	0	0	4	0	0.16667	1	1	4	0.25	0.33333	0	0	4	0	0.16667	0	0	4	0	0.16667	0	0	4	0	0.16667	0	0	4	0	0.16667	0	0	4	0	0.16667	0	0	4	0	0.16667	0	0	4	0	0.16667	0	0	4	0	0.16667	0	0	4	0	0.16667	0	0	4	0	0.16667	0	0	4	0	0.16667	0	0	4	0	0.16667	0	0	4	0	0.16667	0	0	4	0	0.16667	0	0	4	0	0.16667	0	0	0	0	0	0	0	0	0	0	0	0	0	0	0	0	0	0	0	0	0	0	0	1	0	0	0	0	0	0	0	0	0	0	0	0	0	0	0	0	0	0	0	1	1	0	0	0	0	0	0	0	0	0	0	0	0	0	0	1	1	0	0	0	0	0	0	0	0	0.16667	0.16667	0.16667	0.16667	0.16667	0.16667	0.5833299999999999	0.5512910652635465	0.16667	0.16667	0.16667	0.16667	0.16667	0.16667	0.16667	0.16667	0.16667	0.16667
Contig_002	6004994	6006001	CGRA01v4_03957	0.49693	0.24682	0.24659	0.25034	0.25624	0	0.53292	0.49784	0	0	4	0	0.16667	0	0	4	0	0.16667	0	0	4	0	0.16667	0	0	4	0	0.16667	0	0	4	0	0.16667	0	0	4	0	0.16667	0	0	4	0	0.16667	0	0	4	0	0.16667	0	0	4	0	0.16667	1	3	4	0.75	0.66667	0	0	4	0	0.16667	1	4	4	1	0.83333	0	0	4	0	0.16667	0	0	4	0	0.16667	0	0	4	0	0.16667	0	0	4	0	0.16667	0	0	4	0	0.16667	0	0	4	0	0.16667	0	0	4	0	0.16667	0	0	4	0	0.16667	0	0	4	0	0.16667	0	0	4	0	0.16667	0	0	4	0	0.16667	0	0	4	0	0.16667	0	0	4	0	0.16667	0	0	4	0	0.16667	0	0	4	0	0.16667	0	0	0	0	0	0	0	0	0	0	0	0	0	0	0	0	0	0	0	0	0	1	0	0	0	0	0	0	0	0	1	0	0	0	0	0	0	0	0	0	0	0	0	1	1	0	0	0	0	0	0	0	0	0	0	0	0	0	0	1	1	0	0	0	0	0	0	0	0	0.16667	0.16667	0.16667	0.16667	0.16667	0.16667	0.75	0.7220108225437929	0.16667	0.16667	0.16667	0.16667	0.16667	0.16667	0.16667	0.16667	0.16667	0.16667
Contig_002	6009018	6010362	CGRA01v4_03958	0.49836	0.25387	0.24611	0.25225	0.24777	0	0.51153	0.49451	0	0	4	0	0.16667	0	0	4	0	0.16667	0	0	4	0	0.16667	0	0	4	0	0.16667	0	0	4	0	0.16667	0	0	4	0	0.16667	0	0	4	0	0.16667	0	0	4	0	0.16667	0	0	4	0	0.16667	1	3	4	0.75	0.66667	0	0	4	0	0.16667	1	4	4	1	0.83333	0	0	4	0	0.16667	0	0	4	0	0.16667	0	0	4	0	0.16667	0	0	4	0	0.16667	0	0	4	0	0.16667	1	1	4	0.25	0.33333	0	0	4	0	0.16667	0	0	4	0	0.16667	1	3	4	0.75	0.66667	0	0	4	0	0.16667	0	0	4	0	0.16667	0	0	4	0	0.16667	0	0	4	0	0.16667	0	0	4	0	0.16667	0	0	4	0	0.16667	0	0	0	0	0	0	0	0	0	0	0	0	0	0	0	0	0	0	0	0	0	1	0	0	0	0	0	0	0	1	1	0	0	0	0	0	0	0	0	0	0	0	0	1	1	0	0	1	1	1	1	0	0	0	0	0	0	0	0	1	1	0	0	1	1	0	0	0	0	0.16667	0.16667	0.16667	0.16667	0.16667	0.16667	0.75	0.7132429679081752	0.16667	0.16667	0.25	0.24474917545092528	0.41667	0.400916896	0.16667	0.16667	0.16667	0.16667
Contig_002	6011040	6012036	CGRA01v4_03959	0.5026	0.273	0.2448	0.2578	0.2244	0	0.50493	0.51345	0	0	4	0	0.16667	0	0	4	0	0.16667	0	0	4	0	0.16667	0	0	4	0	0.16667	0	0	4	0	0.16667	0	0	4	0	0.16667	0	0	4	0	0.16667	0	0	4	0	0.16667	0	0	4	0	0.16667	1	3	4	0.75	0.66667	0	0	4	0	0.16667	1	4	4	1	0.83333	0	0	4	0	0.16667	0	0	4	0	0.16667	0	0	4	0	0.16667	0	0	4	0	0.16667	0	0	4	0	0.16667	1	1	4	0.25	0.33333	0	0	4	0	0.16667	0	0	4	0	0.16667	1	3	4	0.75	0.66667	0	0	4	0	0.16667	0	0	4	0	0.16667	0	0	4	0	0.16667	0	0	4	0	0.16667	0	0	4	0	0.16667	0	0	4	0	0.16667	0	0	0	0	0	0	0	0	0	0	0	0	0	0	0	0	0	0	0	0	0	1	0	0	0	0	0	0	0	1	0	0	0	0	0	0	0	0	0	0	0	0	0	1	1	0	0	1	1	1	1	0	0	0	0	0	0	0	0	1	1	0	0	1	1	0	0	0	0	0.16667	0.16666999999999998	0.16667	0.16666999999999998	0.16667	0.16666999999999998	0.75	0.722301757	0.16667	0.16666999999999998	0.25	0.24604324379673287	0.41667	0.404799257	0.16667	0.16666999999999998	0.16667	0.16666999999999998
Contig_002	6012118	6015397	CGRA01v4_03960	0.49964	0.27137	0.24652	0.25312	0.22899	0	0.5035	0.55155	0	0	4	0	0.16667	0	0	4	0	0.16667	0	0	4	0	0.16667	0	0	4	0	0.16667	0	0	4	0	0.16667	0	0	4	0	0.16667	0	0	4	0	0.16667	0	0	4	0	0.16667	0	0	4	0	0.16667	1	1	4	0.25	0.33333	0	0	4	0	0.16667	1	4	4	1	0.83333	0	0	4	0	0.16667	0	0	4	0	0.16667	0	0	4	0	0.16667	0	0	4	0	0.16667	0	0	4	0	0.16667	1	1	4	0.25	0.33333	0	0	4	0	0.16667	0	0	4	0	0.16667	1	3	4	0.75	0.66667	0	0	4	0	0.16667	0	0	4	0	0.16667	0	0	4	0	0.16667	0	0	4	0	0.16667	0	0	4	0	0.16667	0	0	4	0	0.16667	0	0	0	0	0	0	0	0	0	0	0	0	0	0	0	0	0	0	0	0	0	1	0	0	0	0	0	0	0	1	0	0	0	0	0	0	0	0	0	0	0	0	0	1	1	0	0	1	1	1	1	0	0	0	0	0	0	0	0	1	1	0	0	1	1	0	0	0	0	0.16667	0.16667	0.16667	0.16667	0.16667	0.16667	0.5833299999999999	0.5246253264604811	0.16667	0.16667	0.25	0.2382593470790378	0.41667	0.3814466323024055	0.16667	0.16667	0.16667	0.16667
Contig_002	6016041	6018407	CGRA01v4_03961	0.4782	0.2596	0.259	0.2192	0.2622	0	0.49776	0.58598	0	0	4	0	0.16667	0	0	4	0	0.16667	0	0	4	0	0.16667	0	0	4	0	0.16667	0	0	4	0	0.16667	0	0	4	0	0.16667	0	0	4	0	0.16667	0	0	4	0	0.16667	0	0	4	0	0.16667	1	4	4	1	0.83333	0	0	4	0	0.16667	1	4	4	1	0.83333	0	0	4	0	0.16667	0	0	4	0	0.16667	0	0	4	0	0.16667	0	0	4	0	0.16667	0	0	4	0	0.16667	1	1	4	0.25	0.33333	0	0	4	0	0.16667	0	0	4	0	0.16667	1	3	4	0.75	0.66667	0	0	4	0	0.16667	0	0	4	0	0.16667	0	0	4	0	0.16667	0	0	4	0	0.16667	0	0	4	0	0.16667	0	0	4	0	0.16667	0	0	0	0	0	0	0	0	0	0	0	0	0	0	0	0	0	0	0	0	0	0	0	0	0	0	0	0	0	1	0	0	0	0	0	0	0	0	0	0	0	0	0	1	1	0	0	1	1	1	1	0	0	0	0	0	0	0	0	0	0	0	0	1	1	0	0	0	0	0.16667	0.16666999999999998	0.16667	0.16666999999999998	0.16667	0.16666999999999998	0.8333299999999999	0.762780341	0.16667	0.16666999999999998	0.25	0.24118155720481066	0.41667	0.39021361335896637	0.16667	0.16666999999999998	0.16667	0.16666999999999998
Contig_002	6019751	6020274	CGRA01v4_03962	0.55028	0.22859	0.29116	0.25911	0.22113	0	0.49086	0.60202	0	0	4	0	0.16667	0	0	4	0	0.16667	0	0	4	0	0.16667	0	0	4	0	0.16667	0	0	4	0	0.16667	0	0	4	0	0.16667	0	0	4	0	0.16667	0	0	4	0	0.16667	0	0	4	0	0.16667	1	4	4	1	0.83333	0	0	4	0	0.16667	1	4	4	1	0.83333	0	0	4	0	0.16667	0	0	4	0	0.16667	0	0	4	0	0.16667	1	1	4	0.25	0.33333	0	0	4	0	0.16667	0	0	4	0	0.16667	1	3	4	0.75	0.66667	0	0	4	0	0.16667	0	0	4	0	0.16667	0	0	4	0	0.16667	0	0	4	0	0.16667	0	0	4	0	0.16667	0	0	4	0	0.16667	0	0	4	0	0.16667	0	0	4	0	0.16667	0	0	0	0	0	0	0	0	0	0	0	0	0	0	0	0	0	0	0	0	0	0	0	0	0	0	0	1	0	0	0	0	0	0	0	0	0	0	0	0	0	0	0	1	1	0	0	1	1	1	1	0	0	0	0	0	0	0	0	0	0	0	0	1	1	0	0	0	0	0.16667	0.16666999999999998	0.16667	0.16666999999999998	0.16667	0.16666999999999998	0.8333299999999999	0.8163094465016566	0.16667	0.16666999999999998	0.25	0.24787249464042097	0.41667	0.41028722861040734	0.16667	0.16666999999999998	0.16667	0.16666999999999998
Contig_002	6021140	6023117	CGRA01v4_03963	0.6158	0.2004	0.3204	0.2954	0.1838	0	0.5033	0.57951	0	0	4	0	0.16667	0	0	4	0	0.16667	0	0	4	0	0.16667	0	0	4	0	0.16667	0	0	4	0	0.16667	0	0	4	0	0.16667	0	0	4	0	0.16667	0	0	4	0	0.16667	0	0	4	0	0.16667	1	4	4	1	0.83333	0	0	4	0	0.16667	1	4	4	1	0.83333	0	0	4	0	0.16667	0	0	4	0	0.16667	0	0	4	0	0.16667	1	1	4	0.25	0.33333	0	0	4	0	0.16667	0	0	4	0	0.16667	1	3	4	0.75	0.66667	0	0	4	0	0.16667	0	0	4	0	0.16667	0	0	4	0	0.16667	0	0	4	0	0.16667	0	0	4	0	0.16667	0	0	4	0	0.16667	0	0	4	0	0.16667	0	0	4	0	0.16667	0	0	0	0	0	0	0	0	0	0	0	0	0	0	0	0	0	0	0	0	0	0	0	0	0	0	0	1	0	0	0	0	0	0	0	0	0	0	0	0	0	0	0	1	1	0	0	1	1	1	1	0	0	0	0	0	0	0	0	0	0	0	0	1	1	0	0	0	0	0.16667	0.16667	0.16667	0.16667	0.16667	0.16667	0.8333299999999999	0.7733312066612066	0.16667	0.16667	0.25	0.24250037583037581	0.41667	0.39417022750022745	0.16667	0.16667	0.16667	0.16667
Contig_002	6023703	6024294	CGRA01v4_03964	0.6158	0.2004	0.3204	0.2954	0.1838	0	0.53231	0.57019	0	0	4	0	0.16667	0	0	4	0	0.16667	0	0	4	0	0.16667	0	0	4	0	0.16667	0	0	4	0	0.16667	0	0	4	0	0.16667	0	0	4	0	0.16667	0	0	4	0	0.16667	0	0	4	0	0.16667	1	4	4	1	0.83333	0	0	4	0	0.16667	1	4	4	1	0.83333	0	0	4	0	0.16667	0	0	4	0	0.16667	0	0	4	0	0.16667	1	1	4	0.25	0.33333	0	0	4	0	0.16667	0	0	4	0	0.16667	1	3	4	0.75	0.66667	0	0	4	0	0.16667	0	0	4	0	0.16667	0	0	4	0	0.16667	0	0	4	0	0.16667	0	0	4	0	0.16667	0	0	4	0	0.16667	0	0	4	0	0.16667	0	0	4	0	0.16667	0	0	0	0	0	0	0	0	0	0	0	0	0	0	0	0	0	0	0	0	0	0	0	0	0	0	0	1	0	0	0	0	0	0	0	0	0	0	0	0	0	0	0	1	1	0	0	1	1	1	1	0	0	0	0	0	0	0	0	0	0	0	0	1	1	0	0	0	0	0.16667	0.16666999999999998	0.16667	0.16666999999999998	0.16667	0.16666999999999998	0.8333299999999999	0.8141641724941724	0.16667	0.16666999999999998	0.25	0.24760434343434343	0.41667	0.4094827428127428	0.16667	0.16666999999999998	0.16667	0.16666999999999998
Contig_002	6024670	6027478	CGRA01v4_03965	0.59533	0.18258	0.27841	0.31693	0.22209	0	0.54325	0.56306	0	0	4	0	0.16667	0	0	4	0	0.16667	0	0	4	0	0.16667	0	0	4	0	0.16667	0	0	4	0	0.16667	0	0	4	0	0.16667	0	0	4	0	0.16667	0	0	4	0	0.16667	0	0	4	0	0.16667	1	4	4	1	0.83333	0	0	4	0	0.16667	1	4	4	1	0.83333	0	0	4	0	0.16667	0	0	4	0	0.16667	0	0	4	0	0.16667	1	1	4	0.25	0.33333	0	0	4	0	0.16667	0	0	4	0	0.16667	1	3	4	0.75	0.66667	0	0	4	0	0.16667	0	0	4	0	0.16667	0	0	4	0	0.16667	0	0	4	0	0.16667	0	0	4	0	0.16667	0	0	4	0	0.16667	0	0	4	0	0.16667	0	0	4	0	0.16667	0	0	0	0	0	0	0	0	0	0	0	0	0	0	0	0	0	0	0	0	0	0	0	0	0	0	0	1	0	0	0	0	0	0	0	0	0	0	0	0	0	0	0	1	1	0	0	1	1	1	1	0	0	0	0	0	0	0	0	0	0	0	0	1	1	0	0	0	0	0.16667	0.16667	0.16667	0.16667	0.16667	0.16667	0.8333299999999999	0.7512287268183611	0.16667	0.16667	0.25	0.23973764873514838	0.41667	0.3858817146740322	0.16667	0.16667	0.16667	0.16667
Contig_002	6034652	6036276	CGRA01v4_03966	0.57571	0.19726	0.30823	0.26748	0.22703	0	0.56736	0.59543	0	0	4	0	0.16667	0	0	4	0	0.16667	0	0	4	0	0.16667	0	0	4	0	0.16667	0	0	4	0	0.16667	0	0	4	0	0.16667	0	0	4	0	0.16667	0	0	4	0	0.16667	0	0	4	0	0.16667	1	4	4	1	0.83333	0	0	4	0	0.16667	1	4	4	1	0.83333	0	0	4	0	0.16667	0	0	4	0	0.16667	0	0	4	0	0.16667	0	0	4	0	0.16667	0	0	4	0	0.16667	0	0	4	0	0.16667	0	0	4	0	0.16667	0	0	4	0	0.16667	0	0	4	0	0.16667	0	0	4	0	0.16667	0	0	4	0	0.16667	0	0	4	0	0.16667	0	0	4	0	0.16667	0	0	4	0	0.16667	0	0	4	0	0.16667	0	0	0	0	0	0	0	0	0	0	0	0	0	0	0	0	0	0	0	0	0	0	0	0	0	0	0	0	0	0	1	0	0	0	0	0	0	0	0	0	0	0	0	1	1	0	0	0	0	0	0	0	0	0	0	0	0	0	0	0	0	0	0	0	0	0	0	0	0	0.16667	0.16667	0.16667	0.16667	0.16667	0.16667	0.8333299999999999	0.7832341618497108	0.16667	0.16667	0.16667	0.16667	0.16667	0.16667	0.16667	0.16667	0.16667	0.16667
Contig_002	6037139	6037466	CGRA01v4_03967	0.5864	0.1946	0.3084	0.278	0.219	0	0.56327	0.59462	0	0	4	0	0.16667	0	0	4	0	0.16667	0	0	4	0	0.16667	0	0	4	0	0.16667	0	0	4	0	0.16667	0	0	4	0	0.16667	0	0	4	0	0.16667	0	0	4	0	0.16667	0	0	4	0	0.16667	1	4	4	1	0.83333	0	0	4	0	0.16667	1	4	4	1	0.83333	0	0	4	0	0.16667	0	0	4	0	0.16667	0	0	4	0	0.16667	0	0	4	0	0.16667	0	0	4	0	0.16667	0	0	4	0	0.16667	0	0	4	0	0.16667	0	0	4	0	0.16667	0	0	4	0	0.16667	0	0	4	0	0.16667	0	0	4	0	0.16667	0	0	4	0	0.16667	0	0	4	0	0.16667	0	0	4	0	0.16667	0	0	4	0	0.16667	0	0	0	0	0	0	0	0	0	0	0	0	0	0	0	0	0	0	0	0	0	0	0	0	0	0	0	0	0	0	0	0	0	0	0	0	0	0	0	0	0	0	0	1	1	0	0	0	0	0	0	0	0	0	0	0	0	0	0	0	0	0	0	0	0	0	0	0	0	0.16667	0.16666999999999998	0.16667	0.16666999999999998	0.16667	0.16666999999999998	0.8333299999999999	0.8225731877213694	0.16667	0.16666999999999998	0.16667	0.16666999999999998	0.16667	0.16666999999999998	0.16667	0.16666999999999998	0.16667	0.16666999999999998
Contig_002	6037689	6038687	CGRA01v4_03968	0.5864	0.1946	0.3084	0.278	0.219	0	0.56293	0.59379	0	0	4	0	0.16667	0	0	4	0	0.16667	0	0	4	0	0.16667	0	0	4	0	0.16667	0	0	4	0	0.16667	0	0	4	0	0.16667	0	0	4	0	0.16667	0	0	4	0	0.16667	0	0	4	0	0.16667	1	4	4	1	0.83333	1	4	4	1	0.83333	1	4	4	1	0.83333	0	0	4	0	0.16667	0	0	4	0	0.16667	0	0	4	0	0.16667	0	0	4	0	0.16667	0	0	4	0	0.16667	0	0	4	0	0.16667	0	0	4	0	0.16667	0	0	4	0	0.16667	0	0	4	0	0.16667	0	0	4	0	0.16667	0	0	4	0	0.16667	0	0	4	0	0.16667	0	0	4	0	0.16667	0	0	4	0	0.16667	0	0	4	0	0.16667	0	0	0	0	0	0	0	0	0	0	0	0	0	0	0	0	0	0	0	0	0	0	0	0	0	0	0	0	0	0	0	0	0	0	0	0	0	0	0	0	0	0	0	1	1	0	0	0	0	0	0	0	0	0	0	0	0	0	0	0	0	0	0	0	0	0	0	0	0	0.16667	0.16667	0.16667	0.16667	0.16667	0.16667	0.8333299999999999	0.8333299999999999	0.16667	0.16667	0.16667	0.16667	0.16667	0.16667	0.16667	0.16667	0.16667	0.16667
Contig_002	6038720	6039474	CGRA01v4_03969	0.5864	0.1946	0.3084	0.278	0.219	0	0.56229	0.59326	0	0	4	0	0.16667	0	0	4	0	0.16667	0	0	4	0	0.16667	0	0	4	0	0.16667	0	0	4	0	0.16667	0	0	4	0	0.16667	0	0	4	0	0.16667	0	0	4	0	0.16667	0	0	4	0	0.16667	1	4	4	1	0.83333	1	4	4	1	0.83333	1	4	4	1	0.83333	0	0	4	0	0.16667	0	0	4	0	0.16667	0	0	4	0	0.16667	0	0	4	0	0.16667	0	0	4	0	0.16667	0	0	4	0	0.16667	0	0	4	0	0.16667	0	0	4	0	0.16667	0	0	4	0	0.16667	0	0	4	0	0.16667	0	0	4	0	0.16667	0	0	4	0	0.16667	0	0	4	0	0.16667	0	0	4	0	0.16667	0	0	4	0	0.16667	0	0	0	0	0	0	0	0	0	0	0	0	0	0	0	0	0	0	0	0	0	0	0	0	0	0	0	0	0	0	0	0	0	0	0	0	0	0	0	0	0	0	0	1	1	0	0	0	0	0	0	0	0	0	0	0	0	0	0	0	0	0	0	0	0	0	0	0	0	0.16667	0.16667	0.16667	0.16667	0.16667	0.16667	0.8333299999999999	0.8333299999999999	0.16667	0.16667	0.16667	0.16667	0.16667	0.16667	0.16667	0.16667	0.16667	0.16667
Contig_002	6040799	6043679	CGRA01v4_03971	0.6062	0.2098	0.3188	0.2874	0.184	0	0.56706	0.56759	0	0	4	0	0.16667	0	0	4	0	0.16667	0	0	4	0	0.16667	0	0	4	0	0.16667	0	0	4	0	0.16667	0	0	4	0	0.16667	0	0	4	0	0.16667	0	0	4	0	0.16667	0	0	4	0	0.16667	1	4	4	1	0.83333	1	1	4	0.25	0.33333	1	4	4	1	0.83333	0	0	4	0	0.16667	0	0	4	0	0.16667	0	0	4	0	0.16667	0	0	4	0	0.16667	0	0	4	0	0.16667	0	0	4	0	0.16667	0	0	4	0	0.16667	0	0	4	0	0.16667	0	0	4	0	0.16667	0	0	4	0	0.16667	0	0	4	0	0.16667	0	0	4	0	0.16667	0	0	4	0	0.16667	0	0	4	0	0.16667	0	0	4	0	0.16667	0	0	0	0	0	0	0	0	0	0	0	0	0	0	0	0	0	0	0	0	0	0	0	0	0	0	0	0	0	0	0	0	0	0	0	0	0	0	0	0	0	0	0	1	1	0	0	0	0	0	0	0	0	0	0	0	0	0	0	0	0	0	0	0	0	0	0	0	0	0.16667	0.16667	0.16667	0.16667	0.16667	0.16667	0.8333299999999999	0.7703738354967002	0.16667	0.16667	0.16667	0.16667	0.16667	0.16667	0.16667	0.16667	0.16667	0.16667
Contig_002	6044076	6045107	CGRA01v4_03970	0.60342	0.20947	0.31242	0.291	0.18712	0	0.58986	0.5578	0	0	4	0	0.16667	0	0	4	0	0.16667	0	0	4	0	0.16667	0	0	4	0	0.16667	0	0	4	0	0.16667	0	0	4	0	0.16667	0	0	4	0	0.16667	0	0	4	0	0.16667	0	0	4	0	0.16667	1	4	4	1	0.83333	1	2	4	0.5	0.5	1	4	4	1	0.83333	0	0	4	0	0.16667	0	0	4	0	0.16667	0	0	4	0	0.16667	0	0	4	0	0.16667	0	0	4	0	0.16667	0	0	4	0	0.16667	0	0	4	0	0.16667	0	0	4	0	0.16667	0	0	4	0	0.16667	0	0	4	0	0.16667	0	0	4	0	0.16667	0	0	4	0	0.16667	0	0	4	0	0.16667	0	0	4	0	0.16667	0	0	4	0	0.16667	0	0	0	0	0	0	0	0	0	0	0	0	0	0	0	0	0	0	0	0	0	0	0	0	0	0	0	0	0	0	0	0	0	0	0	0	0	0	0	0	0	0	0	1	1	0	0	0	0	0	0	0	0	0	0	0	0	0	0	0	0	0	0	0	0	0	0	0	0	0.16667	0.16667	0.16667	0.16667	0.16667	0.16667	0.8333299999999999	0.8169741346519589	0.16667	0.16667	0.16667	0.16667	0.16667	0.16667	0.16667	0.16667	0.16667	0.16667
Contig_002	6045598	6046209	CGRA01v4_03972	0.5796	0.2066	0.2578	0.3218	0.2138	0	0.59589	0.55061	0	0	4	0	0.16667	0	0	4	0	0.16667	0	0	4	0	0.16667	0	0	4	0	0.16667	0	0	4	0	0.16667	0	0	4	0	0.16667	0	0	4	0	0.16667	0	0	4	0	0.16667	0	0	4	0	0.16667	1	4	4	1	0.83333	0	0	4	0	0.16667	1	4	4	1	0.83333	0	0	4	0	0.16667	0	0	4	0	0.16667	0	0	4	0	0.16667	0	0	4	0	0.16667	0	0	4	0	0.16667	0	0	4	0	0.16667	0	0	4	0	0.16667	0	0	4	0	0.16667	0	0	4	0	0.16667	0	0	4	0	0.16667	0	0	4	0	0.16667	0	0	4	0	0.16667	0	0	4	0	0.16667	0	0	4	0	0.16667	0	0	4	0	0.16667	0	0	0	0	0	0	0	0	0	0	0	0	0	0	0	0	0	0	0	0	0	0	0	0	0	0	0	0	0	0	0	0	0	0	0	0	0	0	0	0	0	0	0	1	1	0	0	0	0	0	0	0	0	0	0	0	0	0	0	0	0	0	0	0	0	0	0	0	0	0.16667	0.16666999999999998	0.16667	0.16666999999999998	0.16667	0.16666999999999998	0.8333299999999999	0.8135359033572676	0.16667	0.16666999999999998	0.16667	0.16666999999999998	0.16667	0.16666999999999998	0.16667	0.16666999999999998	0.16667	0.16666999999999998
Contig_002	6046893	6049352	CGRA01v4_03973	0.5796	0.2066	0.2578	0.3218	0.2138	0	0.59501	0.53012	0	0	4	0	0.16667	0	0	4	0	0.16667	0	0	4	0	0.16667	0	0	4	0	0.16667	0	0	4	0	0.16667	0	0	4	0	0.16667	0	0	4	0	0.16667	0	0	4	0	0.16667	1	3	4	0.75	0.66667	1	4	4	1	0.83333	0	0	4	0	0.16667	1	4	4	1	0.83333	0	0	4	0	0.16667	0	0	4	0	0.16667	0	0	4	0	0.16667	0	0	4	0	0.16667	0	0	4	0	0.16667	0	0	4	0	0.16667	0	0	4	0	0.16667	0	0	4	0	0.16667	0	0	4	0	0.16667	0	0	4	0	0.16667	0	0	4	0	0.16667	0	0	4	0	0.16667	0	0	4	0	0.16667	0	0	4	0	0.16667	0	0	4	0	0.16667	0	0	0	0	0	0	0	0	0	0	0	0	0	0	0	0	0	0	0	0	0	0	0	0	0	0	0	0	0	0	1	0	0	0	0	0	0	0	0	0	0	1	1	1	1	0	0	0	0	0	0	0	0	0	0	0	0	0	0	0	0	0	0	0	0	0	0	0	0	0.16667	0.16667	0.16667	0.16667	0.41667	0.38928798753339267	0.8333299999999999	0.7603120302760462	0.16667	0.16667	0.16667	0.16667	0.16667	0.16667	0.16667	0.16667	0.16667	0.16667
Contig_002	6054083	6055328	CGRA01v4_03974	0.53133	0.23893	0.28002	0.25131	0.22974	0	0.56481	0.52149	0	0	4	0	0.16667	0	0	4	0	0.16667	0	0	4	0	0.16667	0	0	4	0	0.16667	0	0	4	0	0.16667	0	0	4	0	0.16667	0	0	4	0	0.16667	0	0	4	0	0.16667	1	3	4	0.75	0.66667	1	4	4	1	0.83333	0	0	4	0	0.16667	1	4	4	1	0.83333	0	0	4	0	0.16667	0	0	4	0	0.16667	0	0	4	0	0.16667	0	0	4	0	0.16667	0	0	4	0	0.16667	0	0	4	0	0.16667	0	0	4	0	0.16667	0	0	4	0	0.16667	0	0	4	0	0.16667	0	0	4	0	0.16667	0	0	4	0	0.16667	0	0	4	0	0.16667	0	0	4	0	0.16667	0	0	4	0	0.16667	0	0	4	0	0.16667	0	0	0	0	0	0	0	0	0	0	0	0	0	0	1	0	0	0	0	0	0	0	0	0	0	0	0	0	0	1	0	0	0	0	0	0	0	0	0	0	0	1	1	1	1	0	0	0	0	0	0	0	0	1	1	0	0	0	0	0	0	0	0	1	1	0	0	0	0	0.16667	0.16666999999999998	0.16667	0.16666999999999998	0.41667	0.4020084166431328	0.8333299999999999	0.7942328353572436	0.16667	0.16666999999999998	0.16667	0.16666999999999998	0.16667	0.16666999999999998	0.16667	0.16666999999999998	0.16667	0.16666999999999998
Contig_002	6057053	6058409	CGRA01v4_03975	0.5144	0.2376	0.2544	0.26	0.248	0	0.54512	0.5186	0	0	4	0	0.16667	0	0	4	0	0.16667	0	0	4	0	0.16667	0	0	4	0	0.16667	0	0	4	0	0.16667	0	0	4	0	0.16667	1	3	4	0.75	0.66667	1	3	4	0.75	0.66667	1	3	4	0.75	0.66667	1	4	4	1	0.83333	0	0	4	0	0.16667	1	4	4	1	0.83333	0	0	4	0	0.16667	0	0	4	0	0.16667	0	0	4	0	0.16667	0	0	4	0	0.16667	0	0	4	0	0.16667	0	0	4	0	0.16667	0	0	4	0	0.16667	0	0	4	0	0.16667	0	0	4	0	0.16667	0	0	4	0	0.16667	0	0	4	0	0.16667	0	0	4	0	0.16667	0	0	4	0	0.16667	0	0	4	0	0.16667	0	0	4	0	0.16667	0	0	0	0	0	0	0	0	0	0	0	0	0	0	1	0	0	0	0	0	0	0	0	0	0	0	0	0	0	1	0	0	0	0	0	0	0	0	0	0	0	1	1	1	1	0	0	0	0	0	0	0	0	1	1	0	0	0	0	0	0	0	0	1	1	0	0	0	0	0.16667	0.16667	0.16667	0.16667	0.66667	0.66667	0.8333299999999999	0.7909711658940862	0.16667	0.16667	0.16667	0.16667	0.16667	0.16667	0.16667	0.16667	0.16667	0.16667
Contig_002	6058731	6060282	CGRA01v4_03976	0.5171	0.23658	0.25535	0.26175	0.24632	0	0.53418	0.5085	0	0	4	0	0.16667	0	0	4	0	0.16667	0	0	4	0	0.16667	0	0	4	0	0.16667	0	0	4	0	0.16667	0	0	4	0	0.16667	1	3	4	0.75	0.66667	1	3	4	0.75	0.66667	1	3	4	0.75	0.66667	1	4	4	1	0.83333	0	0	4	0	0.16667	1	4	4	1	0.83333	0	0	4	0	0.16667	0	0	4	0	0.16667	0	0	4	0	0.16667	0	0	4	0	0.16667	0	0	4	0	0.16667	1	4	4	1	0.83333	0	0	4	0	0.16667	0	0	4	0	0.16667	0	0	4	0	0.16667	0	0	4	0	0.16667	0	0	4	0	0.16667	0	0	4	0	0.16667	0	0	4	0	0.16667	0	0	4	0	0.16667	0	0	4	0	0.16667	0	0	0	0	0	1	0	0	0	0	0	0	0	0	1	0	0	0	0	0	1	0	0	0	0	0	0	0	0	1	0	0	0	0	0	1	1	0	0	0	0	1	1	1	1	0	0	1	1	0	0	0	0	1	1	0	0	1	1	0	0	0	0	1	1	0	0	0	0	0.16667	0.16667	0.16667	0.16667	0.66667	0.66667	0.8333299999999999	0.7853225612472159	0.16667	0.16667	0.5	0.47599628062360805	0.16667	0.16667	0.16667	0.16667	0.16667	0.16667
Contig_002	6061071	6062226	CGRA01v4_03977	0.5292	0.232	0.2596	0.2696	0.2388	0	0.52502	0.44941	0	0	4	0	0.16667	0	0	4	0	0.16667	0	0	4	0	0.16667	0	0	4	0	0.16667	0	0	4	0	0.16667	1	1	4	0.25	0.33333	1	3	4	0.75	0.66667	0	0	4	0	0.16667	0	0	4	0	0.16667	1	4	4	1	0.83333	0	0	4	0	0.16667	1	4	4	1	0.83333	0	0	4	0	0.16667	0	0	4	0	0.16667	0	0	4	0	0.16667	0	0	4	0	0.16667	0	0	4	0	0.16667	1	4	4	1	0.83333	0	0	4	0	0.16667	0	0	4	0	0.16667	0	0	4	0	0.16667	0	0	4	0	0.16667	0	0	4	0	0.16667	0	0	4	0	0.16667	0	0	4	0	0.16667	0	0	4	0	0.16667	0	0	4	0	0.16667	0	0	0	0	0	1	0	0	0	0	0	0	0	0	1	0	0	0	0	0	1	0	0	0	0	0	0	0	0	1	0	0	0	0	0	1	1	0	0	1	1	1	1	1	1	0	0	1	1	0	0	0	0	1	1	0	0	1	1	0	0	0	0	1	1	0	0	0	0	0.16667	0.16667	0.25	0.24544670637171487	0.41667	0.40300957269805254	0.8333299999999999	0.7969025581395348	0.16667	0.16667	0.5	0.48178627906976745	0.16667	0.16667	0.16667	0.16667	0.16667	0.16667
Contig_002	6062260	6063245	CGRA01v4_03978	0.5292	0.232	0.2596	0.2696	0.2388	0	0.52405	0.41844	0	0	4	0	0.16667	0	0	4	0	0.16667	0	0	4	0	0.16667	0	0	4	0	0.16667	0	0	4	0	0.16667	1	4	4	1	0.83333	1	3	4	0.75	0.66667	0	0	4	0	0.16667	0	0	4	0	0.16667	1	4	4	1	0.83333	0	0	4	0	0.16667	1	4	4	1	0.83333	0	0	4	0	0.16667	0	0	4	0	0.16667	0	0	4	0	0.16667	0	0	4	0	0.16667	0	0	4	0	0.16667	1	4	4	1	0.83333	0	0	4	0	0.16667	0	0	4	0	0.16667	0	0	4	0	0.16667	0	0	4	0	0.16667	0	0	4	0	0.16667	0	0	4	0	0.16667	0	0	4	0	0.16667	0	0	4	0	0.16667	0	0	4	0	0.16667	0	0	0	0	0	1	0	0	0	0	0	0	0	0	1	0	0	1	0	0	1	0	0	0	0	0	0	0	0	1	0	0	0	0	0	1	1	0	0	1	1	1	1	1	1	0	0	1	1	0	0	0	0	1	1	1	1	1	1	0	0	0	0	1	1	0	0	0	0	0.16667	0.16667	0.5	0.48433892213856855	0.41667	0.40492407414466786	0.8333299999999999	0.802007844	0.16667	0.16667	0.5	0.48433892213856855	0.16667	0.16667	0.16667	0.16667	0.16667	0.16667
Contig_002	6065088	6065807	CGRA01v4_03979	0.505	0.2434	0.2398	0.2652	0.2516	0	0.52172	0.3441	0	0	4	0	0.16667	0	0	4	0	0.16667	0	0	4	0	0.16667	0	0	4	0	0.16667	0	0	4	0	0.16667	1	4	4	1	0.83333	1	3	4	0.75	0.66667	0	0	4	0	0.16667	0	0	4	0	0.16667	1	4	4	1	0.83333	0	0	4	0	0.16667	1	4	4	1	0.83333	0	0	4	0	0.16667	0	0	4	0	0.16667	0	0	4	0	0.16667	0	0	4	0	0.16667	0	0	4	0	0.16667	1	4	4	1	0.83333	0	0	4	0	0.16667	0	0	4	0	0.16667	0	0	4	0	0.16667	0	0	4	0	0.16667	0	0	4	0	0.16667	0	0	4	0	0.16667	0	0	4	0	0.16667	0	0	4	0	0.16667	0	0	4	0	0.16667	0	0	0	0	0	1	0	0	0	0	0	0	1	0	1	0	0	1	0	0	1	0	0	0	0	0	0	1	0	1	0	0	0	0	0	1	1	0	0	1	1	1	1	1	1	0	0	1	1	0	0	0	0	1	1	1	1	1	1	0	0	0	0	1	1	0	0	0	0	0.16667	0.16666999999999998	0.5	0.4884171042471042	0.41667	0.40798274131274126	0.8333299999999999	0.8101642084942084	0.16667	0.16666999999999998	0.5	0.4884171042471042	0.16667	0.16666999999999998	0.16667	0.16666999999999998	0.16667	0.16666999999999998
Contig_002	6066556	6068142	CGRA01v4_03980	0.505	0.2434	0.2398	0.2652	0.2516	0	0.52034	0.2834	0	0	4	0	0.16667	0	0	4	0	0.16667	0	0	4	0	0.16667	0	0	4	0	0.16667	0	0	4	0	0.16667	1	4	4	1	0.83333	1	3	4	0.75	0.66667	0	0	4	0	0.16667	0	0	4	0	0.16667	1	4	4	1	0.83333	0	0	4	0	0.16667	1	4	4	1	0.83333	0	0	4	0	0.16667	0	0	4	0	0.16667	0	0	4	0	0.16667	0	0	4	0	0.16667	0	0	4	0	0.16667	1	4	4	1	0.83333	0	0	4	0	0.16667	0	0	4	0	0.16667	0	0	4	0	0.16667	0	0	4	0	0.16667	0	0	4	0	0.16667	0	0	4	0	0.16667	0	0	4	0	0.16667	0	0	4	0	0.16667	0	0	4	0	0.16667	0	0	0	0	0	1	0	0	0	0	0	0	1	0	1	0	0	1	0	0	1	0	0	0	0	0	0	1	0	1	1	0	0	0	0	1	1	0	0	1	1	1	1	1	1	0	0	1	1	0	0	0	0	1	1	1	1	1	1	0	0	0	0	1	1	0	0	0	0	0.16667	0.16667	0.5	0.47549475563996846	0.41667	0.3982908829388057	0.8333299999999999	0.7843195112799369	0.16667	0.16667	0.5	0.47549475563996846	0.16667	0.16667	0.16667	0.16667	0.16667	0.16667
Contig_002	6130789	6131040	CGRA01v4_03981	0.3772	0.3194	0.1926	0.1846	0.3034	0	0.26349	0.30798	0	0	4	0	0.16667	0	0	4	0	0.16667	0	0	4	0	0.16667	1	1	4	0.25	0.33333	0	0	4	0	0.16667	1	4	4	1	0.83333	0	0	4	0	0.16667	0	0	4	0	0.16667	0	0	4	0	0.16667	1	4	4	1	0.83333	0	0	4	0	0.16667	1	4	4	1	0.83333	0	0	4	0	0.16667	0	0	4	0	0.16667	0	0	4	0	0.16667	1	2	4	0.5	0.5	0	0	4	0	0.16667	1	4	4	1	0.83333	0	0	4	0	0.16667	0	0	4	0	0.16667	1	4	4	1	0.83333	0	0	4	0	0.16667	0	0	4	0	0.16667	0	0	4	0	0.16667	0	0	4	0	0.16667	0	0	4	0	0.16667	1	2	4	0.5	0.5	0	0	0	1	0	1	0	0	0	0	0	0	1	0	1	0	0	0	0	0	1	0	0	0	0	0	0	1	0	1	1	0	0	0	0	1	1	0	0	1	1	0	0	1	1	0	0	1	1	1	1	0	0	1	1	0	0	1	1	0	0	0	0	1	1	0	0	1	1	0.16667	0.16667	0.5833299999999999	0.5781454098360655	0.16667	0.16667	0.8333299999999999	0.8250346059648429	0.16667	0.16667	0.666665	0.6604434544736322	0.5	0.4958523029824215	0.16667	0.16667	0.333335	0.3312611514912107
Contig_002	6210740	6210905	CGRA01v4_03982	0.4708	0.276	0.235	0.2358	0.2532	0	0.29012	0.47838	0	0	4	0	0.16667	0	0	4	0	0.16667	0	0	4	0	0.16667	1	4	4	1	0.83333	0	0	4	0	0.16667	0	0	4	0	0.16667	1	2	4	0.5	0.5	0	0	4	0	0.16667	0	0	4	0	0.16667	1	4	4	1	0.83333	0	0	4	0	0.16667	1	4	4	1	0.83333	0	0	4	0	0.16667	0	0	4	0	0.16667	0	0	4	0	0.16667	1	3	4	0.75	0.66667	0	0	4	0	0.16667	0	0	4	0	0.16667	1	1	4	0.25	0.33333	0	0	4	0	0.16667	0	0	4	0	0.16667	0	0	4	0	0.16667	0	0	4	0	0.16667	0	0	4	0	0.16667	1	1	4	0.25	0.33333	0	0	4	0	0.16667	0	0	4	0	0.16667	0	0	0	0	0	0	0	0	0	0	0	0	1	0	0	1	0	0	1	0	0	0	0	0	0	0	0	1	0	0	0	0	0	0	0	0	0	0	0	1	1	1	1	1	1	0	0	1	1	1	1	0	0	1	1	1	1	1	1	0	0	0	0	1	1	0	0	1	1	0.16667	0.16666999999999998	0.5	0.49725613507884553	0.333335	0.3319630675394228	0.8333299999999999	0.8278422701576911	0.16667	0.16666999999999998	0.41667	0.41461208072994143	0.25	0.2493140543489041	0.16667	0.16666999999999998	0.25	0.2493140543489041
Contig_002	6211052	6212410	CGRA01v4_03983	0.4708	0.276	0.235	0.2358	0.2532	0	0.29624	0.48383	0	0	4	0	0.16667	0	0	4	0	0.16667	0	0	4	0	0.16667	1	4	4	1	0.83333	0	0	4	0	0.16667	0	0	4	0	0.16667	0	0	4	0	0.16667	0	0	4	0	0.16667	0	0	4	0	0.16667	1	4	4	1	0.83333	0	0	4	0	0.16667	1	4	4	1	0.83333	0	0	4	0	0.16667	0	0	4	0	0.16667	0	0	4	0	0.16667	1	3	4	0.75	0.66667	0	0	4	0	0.16667	0	0	4	0	0.16667	0	0	4	0	0.16667	0	0	4	0	0.16667	0	0	4	0	0.16667	0	0	4	0	0.16667	0	0	4	0	0.16667	0	0	4	0	0.16667	1	1	4	0.25	0.33333	0	0	4	0	0.16667	0	0	4	0	0.16667	0	0	0	0	0	0	0	0	0	0	0	0	1	0	0	1	0	0	1	0	0	0	0	0	0	0	0	1	0	0	0	0	0	0	0	0	0	0	0	1	1	0	0	1	1	0	0	1	1	0	0	0	0	1	1	1	1	1	1	0	0	0	0	1	1	0	0	1	1	0.16667	0.16667	0.5	0.4787913539959736	0.16667	0.16667	0.8333299999999999	0.790912708	0.16667	0.16667	0.41667	0.4007633564305445	0.16667	0.16667	0.16667	0.16667	0.25	0.2446979975654291
Contig_002	6213505	6214709	CGRA01v4_03984	0.4708	0.276	0.235	0.2358	0.2532	0	0.34435	0.49215	0	0	4	0	0.16667	0	0	4	0	0.16667	0	0	4	0	0.16667	1	4	4	1	0.83333	0	0	4	0	0.16667	0	0	4	0	0.16667	0	0	4	0	0.16667	0	0	4	0	0.16667	0	0	4	0	0.16667	1	4	4	1	0.83333	1	4	4	1	0.83333	1	4	4	1	0.83333	0	0	4	0	0.16667	0	0	4	0	0.16667	0	0	4	0	0.16667	1	3	4	0.75	0.66667	0	0	4	0	0.16667	0	0	4	0	0.16667	0	0	4	0	0.16667	0	0	4	0	0.16667	0	0	4	0	0.16667	0	0	4	0	0.16667	0	0	4	0	0.16667	0	0	4	0	0.16667	1	1	4	0.25	0.33333	0	0	4	0	0.16667	0	0	4	0	0.16667	0	0	0	0	0	0	0	0	0	0	0	0	1	0	0	1	0	0	1	0	1	0	0	0	0	0	0	1	0	0	0	0	0	0	0	0	0	0	0	1	1	0	0	1	1	0	0	1	1	0	0	0	0	1	1	1	1	1	1	0	0	0	0	1	1	0	0	1	1	0.16667	0.16667	0.5	0.4810581160103749	0.16667	0.16667	0.8333299999999999	0.8333299999999999	0.16667	0.16667	0.41667	0.4024634449422306	0.16667	0.16667	0.16667	0.16667	0.25	0.24526467106814429
Contig_002	6215238	6217009	CGRA01v4_03985	0.4794	0.2538	0.2398	0.2396	0.2668	0	0.37853	0.47166	0	0	4	0	0.16667	0	0	4	0	0.16667	0	0	4	0	0.16667	1	3	4	0.75	0.66667	0	0	4	0	0.16667	0	0	4	0	0.16667	0	0	4	0	0.16667	0	0	4	0	0.16667	0	0	4	0	0.16667	1	4	4	1	0.83333	0	0	4	0	0.16667	1	4	4	1	0.83333	0	0	4	0	0.16667	0	0	4	0	0.16667	0	0	4	0	0.16667	0	0	4	0	0.16667	0	0	4	0	0.16667	0	0	4	0	0.16667	0	0	4	0	0.16667	0	0	4	0	0.16667	0	0	4	0	0.16667	0	0	4	0	0.16667	0	0	4	0	0.16667	0	0	4	0	0.16667	0	0	4	0	0.16667	0	0	4	0	0.16667	0	0	4	0	0.16667	0	0	0	0	0	0	0	0	0	0	0	0	1	0	0	1	0	0	0	0	1	0	0	0	0	0	0	1	0	0	0	0	0	0	0	0	0	0	0	1	1	0	0	1	1	0	0	0	0	0	0	0	0	1	1	1	1	1	1	0	0	0	0	1	1	0	0	0	0	0.16667	0.16666999999999998	0.41667	0.3963227650192908	0.16667	0.16666999999999998	0.8333299999999999	0.7790712493110417	0.16667	0.16666999999999998	0.16667	0.16666999999999998	0.16667	0.16666999999999998	0.16667	0.16666999999999998	0.16667	0.16666999999999998
Contig_002	6217664	6220365	CGRA01v4_03986	0.48314	0.25377	0.24189	0.24125	0.26309	0	0.42772	0.43027	0	0	4	0	0.16667	0	0	4	0	0.16667	0	0	4	0	0.16667	1	3	4	0.75	0.66667	0	0	4	0	0.16667	1	3	4	0.75	0.66667	0	0	4	0	0.16667	0	0	4	0	0.16667	0	0	4	0	0.16667	1	4	4	1	0.83333	1	3	4	0.75	0.66667	1	4	4	1	0.83333	0	0	4	0	0.16667	0	0	4	0	0.16667	0	0	4	0	0.16667	0	0	4	0	0.16667	0	0	4	0	0.16667	1	1	4	0.25	0.33333	0	0	4	0	0.16667	0	0	4	0	0.16667	1	1	4	0.25	0.33333	0	0	4	0	0.16667	0	0	4	0	0.16667	0	0	4	0	0.16667	0	0	4	0	0.16667	0	0	4	0	0.16667	1	1	4	0.25	0.33333	0	0	0	0	0	0	0	0	0	0	0	0	1	0	1	1	0	0	0	0	1	0	0	0	0	0	0	1	0	0	0	0	0	0	0	0	0	0	0	1	1	0	0	1	1	0	0	1	1	1	1	0	0	1	1	1	1	1	1	0	0	0	0	1	1	0	0	1	1	0.16667	0.16667	0.66667	0.6071598246850497	0.16667	0.16667	0.8333299999999999	0.8134940683640207	0.16667	0.16667	0.25	0.2400820341820104	0.25	0.2400820341820104	0.16667	0.16667	0.25	0.2400820341820104
Contig_002	6221558	6222830	CGRA01v4_03987	0.507	0.2536	0.2552	0.2518	0.2394	0	0.48074	0.36742	0	0	4	0	0.16667	0	0	4	0	0.16667	0	0	4	0	0.16667	0	0	4	0	0.16667	0	0	4	0	0.16667	1	3	4	0.75	0.66667	0	0	4	0	0.16667	0	0	4	0	0.16667	0	0	4	0	0.16667	1	4	4	1	0.83333	0	0	4	0	0.16667	1	4	4	1	0.83333	0	0	4	0	0.16667	0	0	4	0	0.16667	0	0	4	0	0.16667	0	0	4	0	0.16667	0	0	4	0	0.16667	1	3	4	0.75	0.66667	0	0	4	0	0.16667	0	0	4	0	0.16667	1	1	4	0.25	0.33333	0	0	4	0	0.16667	0	0	4	0	0.16667	0	0	4	0	0.16667	0	0	4	0	0.16667	0	0	4	0	0.16667	1	3	4	0.75	0.66667	0	0	0	0	0	0	0	0	0	0	0	0	0	0	1	0	0	1	0	0	1	0	0	0	0	0	0	0	0	0	0	0	0	0	0	0	0	0	0	1	1	0	0	1	1	0	0	1	1	1	1	0	0	1	1	1	1	1	1	0	0	0	0	0	0	0	0	1	1	0.16667	0.16666999999999998	0.41667	0.40170972171296954	0.16667	0.16666999999999998	0.8333299999999999	0.7934363235086729	0.16667	0.16666999999999998	0.41667	0.40170972171296954	0.25	0.24501344	0.16667	0.16666999999999998	0.41667	0.40170972171296954
Contig_002	6226631	6227430	CGRA01v4_03988	0.3722	0.3314	0.1858	0.1864	0.2964	0	0.47572	0.33286	0	0	4	0	0.16667	0	0	4	0	0.16667	0	0	4	0	0.16667	0	0	4	0	0.16667	0	0	4	0	0.16667	1	4	4	1	0.83333	0	0	4	0	0.16667	0	0	4	0	0.16667	0	0	4	0	0.16667	1	4	4	1	0.83333	0	0	4	0	0.16667	1	4	4	1	0.83333	0	0	4	0	0.16667	0	0	4	0	0.16667	0	0	4	0	0.16667	0	0	4	0	0.16667	0	0	4	0	0.16667	1	4	4	1	0.83333	0	0	4	0	0.16667	0	0	4	0	0.16667	1	4	4	1	0.83333	0	0	4	0	0.16667	0	0	4	0	0.16667	0	0	4	0	0.16667	0	0	4	0	0.16667	0	0	4	0	0.16667	1	3	4	0.75	0.66667	0	0	0	0	0	1	0	0	0	0	0	0	0	0	1	0	0	1	1	0	1	0	0	0	0	0	0	0	0	0	0	0	0	0	0	1	1	0	0	1	1	0	0	1	1	0	0	1	1	1	1	0	0	1	1	1	1	1	1	0	0	0	0	0	0	0	0	1	1	0.16667	0.16666999999999998	0.5	0.48717961538461535	0.16667	0.16666999999999998	0.8333299999999999	0.8076892307692307	0.16667	0.16666999999999998	0.5	0.48717961538461535	0.5	0.48717961538461535	0.16667	0.16666999999999998	0.41667	0.40705461538461535
Contig_002	6237056	6239137	CGRA01v4_03989	0.4576	0.2712	0.2244	0.2332	0.2712	0	0.32965	0.53799	0	0	4	0	0.16667	0	0	4	0	0.16667	0	0	4	0	0.16667	1	4	4	1	0.83333	0	0	4	0	0.16667	0	0	4	0	0.16667	0	0	4	0	0.16667	0	0	4	0	0.16667	0	0	4	0	0.16667	1	4	4	1	0.83333	0	0	4	0	0.16667	1	4	4	1	0.83333	0	0	4	0	0.16667	0	0	4	0	0.16667	0	0	4	0	0.16667	1	4	4	1	0.83333	0	0	4	0	0.16667	0	0	4	0	0.16667	1	4	4	1	0.83333	0	0	4	0	0.16667	0	0	4	0	0.16667	0	0	4	0	0.16667	0	0	4	0	0.16667	0	0	4	0	0.16667	1	3	4	0.75	0.66667	0	0	4	0	0.16667	0	0	4	0	0.16667	0	0	0	1	0	0	0	0	0	0	0	0	1	0	0	1	0	0	1	0	0	0	0	0	0	0	0	0	0	0	0	0	0	0	0	1	1	0	0	1	1	0	0	1	1	0	0	1	1	1	1	0	0	1	1	1	1	1	1	0	0	0	0	0	0	0	0	1	1	0.16667	0.16667	0.5	0.46857200163028706	0.16667	0.16667	0.8333299999999999	0.7704740032605741	0.16667	0.16667	0.5	0.46857200163028706	0.5	0.46857200163028706	0.16667	0.16667	0.41667	0.3930987655103704
Contig_002	6240155	6241962	CGRA01v4_03990	0.5636	0.207	0.287	0.2766	0.2294	0	0.35963	0.54252	0	0	4	0	0.16667	0	0	4	0	0.16667	0	0	4	0	0.16667	1	4	4	1	0.83333	0	0	4	0	0.16667	0	0	4	0	0.16667	0	0	4	0	0.16667	0	0	4	0	0.16667	0	0	4	0	0.16667	1	4	4	1	0.83333	0	0	4	0	0.16667	0	0	4	0	0.16667	0	0	4	0	0.16667	0	0	4	0	0.16667	0	0	4	0	0.16667	1	4	4	1	0.83333	0	0	4	0	0.16667	0	0	4	0	0.16667	1	4	4	1	0.83333	0	0	4	0	0.16667	0	0	4	0	0.16667	0	0	4	0	0.16667	0	0	4	0	0.16667	0	0	4	0	0.16667	1	3	4	0.75	0.66667	0	0	4	0	0.16667	0	0	4	0	0.16667	0	0	0	1	0	0	0	0	0	0	0	0	1	0	0	1	0	0	1	0	0	0	0	0	0	0	0	0	0	0	0	0	0	0	0	1	1	0	0	1	1	0	0	1	1	0	0	1	1	1	1	0	0	1	1	1	1	1	1	0	0	0	0	0	0	0	0	1	1	0.16667	0.16667	0.5	0.4723651577402788	0.16667	0.16667	0.5	0.4723651577402788	0.16667	0.16667	0.5	0.4723651577402788	0.5	0.4723651577402788	0.16667	0.16667	0.41667	0.3959436610418195
Contig_002	6242926	6244771	CGRA01v4_03991	0.5636	0.207	0.287	0.2766	0.2294	0	0.44596	0.54084	0	0	4	0	0.16667	0	0	4	0	0.16667	0	0	4	0	0.16667	1	3	4	0.75	0.66667	0	0	4	0	0.16667	0	0	4	0	0.16667	0	0	4	0	0.16667	0	0	4	0	0.16667	0	0	4	0	0.16667	1	4	4	1	0.83333	0	0	4	0	0.16667	0	0	4	0	0.16667	0	0	4	0	0.16667	0	0	4	0	0.16667	0	0	4	0	0.16667	1	3	4	0.75	0.66667	0	0	4	0	0.16667	0	0	4	0	0.16667	1	4	4	1	0.83333	0	0	4	0	0.16667	0	0	4	0	0.16667	0	0	4	0	0.16667	0	0	4	0	0.16667	0	0	4	0	0.16667	1	1	4	0.25	0.33333	0	0	4	0	0.16667	0	0	4	0	0.16667	0	0	0	1	0	0	0	0	0	0	0	0	1	0	0	0	0	0	1	0	0	0	0	0	0	0	0	0	0	0	0	0	0	0	0	1	1	0	0	1	1	0	0	1	1	0	0	1	1	1	1	0	0	1	1	0	0	1	1	0	0	0	0	0	0	0	0	1	1	0.16667	0.16667	0.41667	0.3955448512313467	0.16667	0.16667	0.5	0.47183341664377915	0.16667	0.16667	0.41667	0.3955448512313467	0.5	0.47183341664377915	0.16667	0.16667	0.25	0.24295856541243246
Contig_002	6246826	6248237	CGRA01v4_03992	0.5238	0.2354	0.2844	0.2394	0.2408	0	0.52269	0.54199	0	0	4	0	0.16667	0	0	4	0	0.16667	0	0	4	0	0.16667	0	0	4	0	0.16667	0	0	4	0	0.16667	0	0	4	0	0.16667	0	0	4	0	0.16667	0	0	4	0	0.16667	0	0	4	0	0.16667	1	4	4	1	0.83333	0	0	4	0	0.16667	1	2	4	0.5	0.5	0	0	4	0	0.16667	0	0	4	0	0.16667	0	0	4	0	0.16667	0	0	4	0	0.16667	0	0	4	0	0.16667	0	0	4	0	0.16667	0	0	4	0	0.16667	0	0	4	0	0.16667	0	0	4	0	0.16667	0	0	4	0	0.16667	0	0	4	0	0.16667	0	0	4	0	0.16667	0	0	4	0	0.16667	0	0	4	0	0.16667	0	0	4	0	0.16667	0	0	0	0	0	0	0	0	0	0	0	0	0	0	0	0	0	0	0	0	0	0	0	0	0	0	0	0	0	0	0	0	0	0	0	0	0	0	0	0	0	0	0	1	1	0	0	0	0	0	0	0	0	0	0	0	0	0	0	0	0	0	0	0	0	0	0	0	0	0.16667	0.16667	0.16667	0.16667	0.16667	0.16667	0.666665	0.633693165	0.16667	0.16667	0.16667	0.16667	0.16667	0.16667	0.16667	0.16667	0.16667	0.16667
Contig_002	6248648	6250144	CGRA01v4_03993	0.52707	0.2347	0.28485	0.24223	0.23823	0	0.53474	0.54266	0	0	4	0	0.16667	0	0	4	0	0.16667	0	0	4	0	0.16667	0	0	4	0	0.16667	0	0	4	0	0.16667	0	0	4	0	0.16667	0	0	4	0	0.16667	0	0	4	0	0.16667	0	0	4	0	0.16667	1	4	4	1	0.83333	0	0	4	0	0.16667	1	2	4	0.5	0.5	0	0	4	0	0.16667	0	0	4	0	0.16667	0	0	4	0	0.16667	0	0	4	0	0.16667	0	0	4	0	0.16667	0	0	4	0	0.16667	0	0	4	0	0.16667	0	0	4	0	0.16667	0	0	4	0	0.16667	0	0	4	0	0.16667	0	0	4	0	0.16667	0	0	4	0	0.16667	0	0	4	0	0.16667	0	0	4	0	0.16667	0	0	4	0	0.16667	0	0	0	0	0	0	0	0	0	0	0	0	0	0	0	0	0	0	0	0	0	0	0	0	0	0	0	0	0	0	0	0	0	0	0	0	0	0	0	0	0	0	0	1	1	0	0	0	0	0	0	0	0	0	0	0	0	0	0	0	0	0	0	0	0	0	0	0	0	0.16667	0.16667	0.16667	0.16667	0.16667	0.16667	0.666665	0.6318465362608735	0.16667	0.16667	0.16667	0.16667	0.16667	0.16667	0.16667	0.16667	0.16667	0.16667
Contig_002	6251050	6254245	CGRA01v4_03994	0.5576	0.2282	0.289	0.2686	0.2142	0	0.54307	0.54151	0	0	4	0	0.16667	0	0	4	0	0.16667	0	0	4	0	0.16667	0	0	4	0	0.16667	0	0	4	0	0.16667	0	0	4	0	0.16667	0	0	4	0	0.16667	0	0	4	0	0.16667	0	0	4	0	0.16667	0	0	4	0	0.16667	0	0	4	0	0.16667	1	4	4	1	0.83333	0	0	4	0	0.16667	0	0	4	0	0.16667	0	0	4	0	0.16667	0	0	4	0	0.16667	0	0	4	0	0.16667	0	0	4	0	0.16667	0	0	4	0	0.16667	0	0	4	0	0.16667	0	0	4	0	0.16667	0	0	4	0	0.16667	0	0	4	0	0.16667	0	0	4	0	0.16667	0	0	4	0	0.16667	0	0	4	0	0.16667	0	0	4	0	0.16667	0	0	0	0	0	0	0	0	0	0	0	0	0	0	0	0	0	0	0	0	0	0	0	0	0	0	0	0	0	0	0	0	0	0	0	0	0	0	0	0	0	0	0	1	1	0	0	0	0	0	0	0	0	0	0	0	0	0	0	0	0	0	0	0	0	0	0	0	0	0.16667	0.16667	0.16667	0.16667	0.16667	0.16667	0.5	0.4540730005173306	0.16667	0.16667	0.16667	0.16667	0.16667	0.16667	0.16667	0.16667	0.16667	0.16667
Contig_002	6254690	6255740	CGRA01v4_03995	0.53661	0.2375	0.28576	0.25085	0.22589	0	0.54089	0.54137	0	0	4	0	0.16667	0	0	4	0	0.16667	0	0	4	0	0.16667	0	0	4	0	0.16667	0	0	4	0	0.16667	0	0	4	0	0.16667	0	0	4	0	0.16667	0	0	4	0	0.16667	0	0	4	0	0.16667	0	0	4	0	0.16667	0	0	4	0	0.16667	1	4	4	1	0.83333	0	0	4	0	0.16667	0	0	4	0	0.16667	0	0	4	0	0.16667	0	0	4	0	0.16667	0	0	4	0	0.16667	0	0	4	0	0.16667	0	0	4	0	0.16667	0	0	4	0	0.16667	0	0	4	0	0.16667	0	0	4	0	0.16667	0	0	4	0	0.16667	0	0	4	0	0.16667	0	0	4	0	0.16667	0	0	4	0	0.16667	0	0	4	0	0.16667	0	0	0	0	0	0	0	0	0	0	0	0	0	0	0	0	0	0	0	0	0	0	0	0	0	0	0	0	0	0	0	0	0	0	0	0	0	0	0	0	0	0	0	1	1	0	0	0	0	0	0	0	0	0	0	0	0	0	0	0	0	0	0	0	0	0	0	0	0	0.16667	0.16666999999999998	0.16667	0.16666999999999998	0.16667	0.16666999999999998	0.5	0.4833580433233575	0.16667	0.16666999999999998	0.16667	0.16666999999999998	0.16667	0.16666999999999998	0.16667	0.16666999999999998	0.16667	0.16666999999999998
Contig_002	6257487	6257961	CGRA01v4_03996	0.5278	0.2414	0.2844	0.2434	0.2308	0	0.54169	0.5416	0	0	4	0	0.16667	0	0	4	0	0.16667	0	0	4	0	0.16667	0	0	4	0	0.16667	0	0	4	0	0.16667	0	0	4	0	0.16667	0	0	4	0	0.16667	0	0	4	0	0.16667	0	0	4	0	0.16667	1	2	4	0.5	0.5	0	0	4	0	0.16667	1	4	4	1	0.83333	0	0	4	0	0.16667	0	0	4	0	0.16667	0	0	4	0	0.16667	0	0	4	0	0.16667	0	0	4	0	0.16667	0	0	4	0	0.16667	0	0	4	0	0.16667	0	0	4	0	0.16667	0	0	4	0	0.16667	0	0	4	0	0.16667	0	0	4	0	0.16667	0	0	4	0	0.16667	0	0	4	0	0.16667	0	0	4	0	0.16667	0	0	4	0	0.16667	0	0	0	0	0	0	0	0	0	0	0	0	0	0	0	0	0	0	0	0	0	0	0	0	0	0	0	0	0	0	0	0	0	0	0	0	0	0	0	0	0	0	0	1	1	0	0	0	0	0	0	0	0	0	0	0	0	0	0	0	0	0	0	0	0	0	0	0	0	0.16667	0.16667	0.16667	0.16667	0.16667	0.16667	0.666665	0.6550656043956044	0.16667	0.16667	0.16667	0.16667	0.16667	0.16667	0.16667	0.16667	0.16667	0.16667
Contig_002	6258966	6264854	CGRA01v4_03997	0.55006	0.20826	0.25819	0.29187	0.24168	0	0.54229	0.54559	0	0	4	0	0.16667	0	0	4	0	0.16667	1	4	4	1	0.83333	0	0	4	0	0.16667	0	0	4	0	0.16667	0	0	4	0	0.16667	0	0	4	0	0.16667	0	0	4	0	0.16667	0	0	4	0	0.16667	1	2	4	0.5	0.5	1	4	4	1	0.83333	1	4	4	1	0.83333	0	0	4	0	0.16667	0	0	4	0	0.16667	0	0	4	0	0.16667	0	0	4	0	0.16667	0	0	4	0	0.16667	0	0	4	0	0.16667	0	0	4	0	0.16667	0	0	4	0	0.16667	0	0	4	0	0.16667	0	0	4	0	0.16667	0	0	4	0	0.16667	0	0	4	0	0.16667	0	0	4	0	0.16667	0	0	4	0	0.16667	0	0	4	0	0.16667	0	0	0	0	0	0	0	0	0	0	0	0	0	0	0	0	0	0	0	0	0	0	0	0	0	0	0	0	0	0	1	1	1	0	0	0	0	0	0	0	0	0	0	1	1	0	0	0	0	0	0	0	0	0	0	0	0	0	0	0	0	0	0	0	0	0	0	0	0	0.5	0.42417704932596856	0.16667	0.16667	0.16667	0.16667	0.666665	0.7045764753370157	0.16667	0.16667	0.16667	0.16667	0.16667	0.16667	0.16667	0.16667	0.16667	0.16667
Contig_002	6264944	6265079	CGRA01v4_03998	0.53962	0.21428	0.26661	0.273	0.2461	0	0.54132	0.54604	0	0	4	0	0.16667	0	0	4	0	0.16667	1	4	4	1	0.83333	0	0	4	0	0.16667	0	0	4	0	0.16667	0	0	4	0	0.16667	0	0	4	0	0.16667	0	0	4	0	0.16667	0	0	4	0	0.16667	1	4	4	1	0.83333	1	2	4	0.5	0.5	1	4	4	1	0.83333	0	0	4	0	0.16667	0	0	4	0	0.16667	0	0	4	0	0.16667	0	0	4	0	0.16667	0	0	4	0	0.16667	0	0	4	0	0.16667	0	0	4	0	0.16667	0	0	4	0	0.16667	0	0	4	0	0.16667	0	0	4	0	0.16667	0	0	4	0	0.16667	0	0	4	0	0.16667	0	0	4	0	0.16667	0	0	4	0	0.16667	0	0	4	0	0.16667	0	0	0	0	0	0	0	0	0	0	0	0	0	0	0	0	0	0	0	0	0	0	0	0	0	0	0	0	0	0	0	1	1	0	0	0	0	0	0	0	0	0	0	1	1	0	0	0	0	0	0	0	0	0	0	0	0	0	0	0	0	0	0	0	0	0	0	0	0	0.5	0.4977486650774732	0.16667	0.16667	0.16667	0.16667	0.8333299999999999	0.8310786650774731	0.16667	0.16667	0.16667	0.16667	0.16667	0.16667	0.16667	0.16667	0.16667	0.16667
Contig_002	6265601	6267858	CGRA01v4_03999	0.5288	0.2236	0.2766	0.2522	0.2476	0	0.54136	0.55776	0	0	4	0	0.16667	0	0	4	0	0.16667	1	4	4	1	0.83333	0	0	4	0	0.16667	0	0	4	0	0.16667	0	0	4	0	0.16667	0	0	4	0	0.16667	0	0	4	0	0.16667	0	0	4	0	0.16667	1	4	4	1	0.83333	0	0	4	0	0.16667	1	3	4	0.75	0.66667	0	0	4	0	0.16667	0	0	4	0	0.16667	0	0	4	0	0.16667	0	0	4	0	0.16667	0	0	4	0	0.16667	0	0	4	0	0.16667	0	0	4	0	0.16667	0	0	4	0	0.16667	0	0	4	0	0.16667	0	0	4	0	0.16667	0	0	4	0	0.16667	0	0	4	0	0.16667	0	0	4	0	0.16667	0	0	4	0	0.16667	0	0	4	0	0.16667	0	0	0	0	0	0	0	0	0	0	0	0	0	0	0	0	0	0	0	0	0	0	0	0	0	0	0	0	0	0	1	1	1	0	0	0	0	0	0	0	0	0	0	1	1	0	0	0	0	0	0	0	0	0	0	0	0	0	0	0	0	0	0	0	0	0	0	0	0	0.5	0.46618478120226436	0.16667	0.16666999999999998	0.16667	0.16666999999999998	0.75	0.6908231134872855	0.16667	0.16666999999999998	0.16667	0.16666999999999998	0.16667	0.16666999999999998	0.16667	0.16666999999999998	0.16667	0.16666999999999998
Contig_002	6268506	6270277	CGRA01v4_04000	0.5341	0.22231	0.27732	0.25678	0.24359	0	0.54165	0.56553	0	0	4	0	0.16667	0	0	4	0	0.16667	1	4	4	1	0.83333	0	0	4	0	0.16667	0	0	4	0	0.16667	0	0	4	0	0.16667	0	0	4	0	0.16667	0	0	4	0	0.16667	0	0	4	0	0.16667	1	4	4	1	0.83333	0	0	4	0	0.16667	1	4	4	1	0.83333	0	0	4	0	0.16667	0	0	4	0	0.16667	0	0	4	0	0.16667	0	0	4	0	0.16667	0	0	4	0	0.16667	0	0	4	0	0.16667	0	0	4	0	0.16667	0	0	4	0	0.16667	0	0	4	0	0.16667	0	0	4	0	0.16667	0	0	4	0	0.16667	0	0	4	0	0.16667	0	0	4	0	0.16667	0	0	4	0	0.16667	0	0	4	0	0.16667	0	0	0	0	0	0	0	0	0	0	0	0	0	0	0	0	0	0	0	0	0	0	0	0	0	0	0	0	0	0	0	1	1	0	0	0	0	0	0	0	0	0	0	1	1	0	0	0	0	0	0	0	0	0	0	0	0	0	0	0	0	0	0	0	0	0	0	0	0	0.5	0.4728706246555208	0.16667	0.16666999999999998	0.16667	0.16666999999999998	0.8333299999999999	0.7790712493110417	0.16667	0.16666999999999998	0.16667	0.16666999999999998	0.16667	0.16666999999999998	0.16667	0.16666999999999998	0.16667	0.16666999999999998
Contig_002	6271112	6272558	CGRA01v4_04001	0.5626	0.2154	0.2812	0.2814	0.222	0	0.54267	0.55508	0	0	4	0	0.16667	0	0	4	0	0.16667	1	4	4	1	0.83333	0	0	4	0	0.16667	0	0	4	0	0.16667	0	0	4	0	0.16667	0	0	4	0	0.16667	0	0	4	0	0.16667	0	0	4	0	0.16667	1	4	4	1	0.83333	1	1	4	0.25	0.33333	1	4	4	1	0.83333	0	0	4	0	0.16667	0	0	4	0	0.16667	0	0	4	0	0.16667	0	0	4	0	0.16667	0	0	4	0	0.16667	0	0	4	0	0.16667	0	0	4	0	0.16667	0	0	4	0	0.16667	0	0	4	0	0.16667	0	0	4	0	0.16667	0	0	4	0	0.16667	0	0	4	0	0.16667	0	0	4	0	0.16667	0	0	4	0	0.16667	0	0	4	0	0.16667	0	0	0	0	0	0	0	0	0	0	0	0	0	0	0	0	0	0	0	0	0	0	0	0	0	0	0	0	0	0	0	1	1	0	0	0	0	0	0	0	0	0	0	1	1	0	0	0	0	0	0	0	0	0	0	0	0	0	0	0	0	0	0	0	0	0	0	0	0	0.5	0.47751067701776473	0.16667	0.16667	0.16667	0.16667	0.8333299999999999	0.7995956781834288	0.16667	0.16667	0.16667	0.16667	0.16667	0.16667	0.16667	0.16667	0.16667	0.16667
Contig_002	6273121	6277974	CGRA01v4_04002	0.56775	0.20915	0.26343	0.30432	0.2231	0	0.54423	0.4649	0	0	4	0	0.16667	1	4	4	1	0.83333	0	0	4	0	0.16667	0	0	4	0	0.16667	0	0	4	0	0.16667	1	3	4	0.75	0.66667	0	0	4	0	0.16667	0	0	4	0	0.16667	0	0	4	0	0.16667	1	4	4	1	0.83333	0	0	4	0	0.16667	1	4	4	1	0.83333	0	0	4	0	0.16667	0	0	4	0	0.16667	0	0	4	0	0.16667	0	0	4	0	0.16667	0	0	4	0	0.16667	1	4	4	1	0.83333	0	0	4	0	0.16667	0	0	4	0	0.16667	1	1	4	0.25	0.33333	0	0	4	0	0.16667	0	0	4	0	0.16667	0	0	4	0	0.16667	0	0	4	0	0.16667	0	0	4	0	0.16667	1	1	4	0.25	0.33333	0	0	0	0	0	0	0	0	0	0	0	0	0	0	1	0	0	1	0	0	0	0	0	0	0	0	0	0	0	1	1	0	1	0	0	0	0	0	0	1	1	0	0	1	1	0	0	1	1	1	1	0	0	1	1	1	1	0	0	0	0	0	0	1	1	0	0	1	1	0.16667	0.296869068	0.41667	0.3678448611893458	0.16667	0.16667	0.8333299999999999	0.703130932	0.16667	0.16667	0.5	0.43490046592097853	0.25	0.23372560473163276	0.16667	0.16667	0.25	0.23372560473163276
Contig_002	6278428	6278614	CGRA01v4_04003	0.571	0.2052	0.2522	0.3188	0.2238	0	0.56016	0.4479	1	4	4	1	0.83333	0	0	4	0	0.16667	0	0	4	0	0.16667	0	0	4	0	0.16667	0	0	4	0	0.16667	1	3	4	0.75	0.66667	0	0	4	0	0.16667	0	0	4	0	0.16667	0	0	4	0	0.16667	1	3	4	0.75	0.66667	0	0	4	0	0.16667	1	4	4	1	0.83333	0	0	4	0	0.16667	0	0	4	0	0.16667	0	0	4	0	0.16667	0	0	4	0	0.16667	0	0	4	0	0.16667	1	4	4	1	0.83333	0	0	4	0	0.16667	0	0	4	0	0.16667	1	1	4	0.25	0.33333	0	0	4	0	0.16667	0	0	4	0	0.16667	0	0	4	0	0.16667	0	0	4	0	0.16667	0	0	4	0	0.16667	1	1	4	0.25	0.33333	0	0	0	0	0	0	0	0	0	0	0	0	0	0	1	0	0	1	0	0	0	0	0	0	0	0	0	0	0	1	0	1	1	0	0	0	0	0	0	1	1	0	0	1	1	0	0	1	1	1	1	0	0	1	1	1	1	0	0	0	0	0	0	1	1	0	0	1	1	0.5	0.49691223510179816	0.41667	0.41435415316788027	0.16667	0.16666999999999998	0.75	0.7445963882696784	0.16667	0.16666999999999998	0.5	0.49691223510179816	0.25	0.24922808193391788	0.16667	0.16666999999999998	0.25	0.24922808193391788
Contig_002	6278824	6279016	CGRA01v4_04004	0.571	0.2052	0.2522	0.3188	0.2238	0	0.56183	0.43723	1	4	4	1	0.83333	0	0	4	0	0.16667	0	0	4	0	0.16667	0	0	4	0	0.16667	0	0	4	0	0.16667	1	4	4	1	0.83333	0	0	4	0	0.16667	0	0	4	0	0.16667	0	0	4	0	0.16667	1	3	4	0.75	0.66667	0	0	4	0	0.16667	1	4	4	1	0.83333	0	0	4	0	0.16667	0	0	4	0	0.16667	0	0	4	0	0.16667	0	0	4	0	0.16667	0	0	4	0	0.16667	1	4	4	1	0.83333	0	0	4	0	0.16667	0	0	4	0	0.16667	1	1	4	0.25	0.33333	0	0	4	0	0.16667	0	0	4	0	0.16667	0	0	4	0	0.16667	0	0	4	0	0.16667	0	0	4	0	0.16667	1	1	4	0.25	0.33333	0	0	0	0	0	0	0	0	0	0	0	0	0	0	1	0	0	1	0	0	1	0	0	0	0	0	0	0	0	1	0	1	1	0	0	0	0	0	0	1	1	0	0	1	1	0	0	1	1	1	1	0	0	1	1	1	1	1	1	0	0	0	0	1	1	0	0	1	1	0.5	0.4968141093448225	0.5	0.4968141093448225	0.16667	0.16666999999999998	0.75	0.7444246674590205	0.16667	0.16666999999999998	0.5	0.4968141093448225	0.25	0.24920355123062446	0.16667	0.16666999999999998	0.25	0.24920355123062446
Contig_002	6281442	6281577	CGRA01v4_04005	0.5168	0.2548	0.2852	0.2316	0.2284	0	0.5602	0.37062	1	4	4	1	0.83333	0	0	4	0	0.16667	0	0	4	0	0.16667	0	0	4	0	0.16667	0	0	4	0	0.16667	1	4	4	1	0.83333	0	0	4	0	0.16667	0	0	4	0	0.16667	0	0	4	0	0.16667	1	4	4	1	0.83333	0	0	4	0	0.16667	1	4	4	1	0.83333	0	0	4	0	0.16667	0	0	4	0	0.16667	0	0	4	0	0.16667	0	0	4	0	0.16667	0	0	4	0	0.16667	1	4	4	1	0.83333	0	0	4	0	0.16667	0	0	4	0	0.16667	1	1	4	0.25	0.33333	0	0	4	0	0.16667	0	0	4	0	0.16667	0	0	4	0	0.16667	0	0	4	0	0.16667	0	0	4	0	0.16667	1	1	4	0.25	0.33333	0	0	0	0	0	0	0	0	0	0	0	0	0	0	1	0	0	1	0	0	1	0	0	0	0	0	0	0	0	1	0	1	1	0	0	0	0	0	0	1	1	0	0	1	1	0	0	1	1	1	1	0	0	1	1	1	1	1	1	0	0	0	0	1	1	0	0	1	1	0.5	0.4977486650774732	0.5	0.4977486650774732	0.16667	0.16667	0.8333299999999999	0.8288273301549463	0.16667	0.16667	0.5	0.4977486650774732	0.25	0.24943718315454907	0.16667	0.16667	0.25	0.24943718315454907
Contig_002	6283220	6284777	CGRA01v4_04006	0.5168	0.2548	0.2852	0.2316	0.2284	0	0.55206	0.28852	1	4	4	1	0.83333	0	0	4	0	0.16667	0	0	4	0	0.16667	0	0	4	0	0.16667	0	0	4	0	0.16667	1	4	4	1	0.83333	0	0	4	0	0.16667	0	0	4	0	0.16667	0	0	4	0	0.16667	1	4	4	1	0.83333	1	4	4	1	0.83333	1	4	4	1	0.83333	0	0	4	0	0.16667	0	0	4	0	0.16667	0	0	4	0	0.16667	0	0	4	0	0.16667	0	0	4	0	0.16667	1	4	4	1	0.83333	0	0	4	0	0.16667	0	0	4	0	0.16667	1	2	4	0.5	0.5	0	0	4	0	0.16667	0	0	4	0	0.16667	0	0	4	0	0.16667	0	0	4	0	0.16667	0	0	4	0	0.16667	1	1	4	0.25	0.33333	0	0	0	0	0	0	0	0	0	0	0	0	0	0	1	0	0	1	0	0	1	0	0	0	0	0	0	0	0	1	0	1	1	0	0	0	0	0	0	1	1	0	0	1	1	0	0	1	1	1	1	0	0	1	1	1	1	1	1	0	0	0	0	1	1	0	0	1	1	0.5	0.47591018925688844	0.5	0.47591018925688844	0.16667	0.16667	0.8333299999999999	0.83333	0.16667	0.16667	0.5	0.47591018925688844	0.333335	0.3212900946284442	0.16667	0.16667	0.25	0.24397772798960946
Contig_002	6284834	6285149	CGRA01v4_04007	0.41677	0.29256	0.21905	0.19772	0.29067	0	0.54466	0.28213	0	0	4	0	0.16667	0	0	4	0	0.16667	0	0	4	0	0.16667	0	0	4	0	0.16667	0	0	4	0	0.16667	1	4	4	1	0.83333	0	0	4	0	0.16667	0	0	4	0	0.16667	0	0	4	0	0.16667	1	4	4	1	0.83333	0	0	4	0	0.16667	1	4	4	1	0.83333	0	0	4	0	0.16667	0	0	4	0	0.16667	0	0	4	0	0.16667	0	0	4	0	0.16667	0	0	4	0	0.16667	1	4	4	1	0.83333	0	0	4	0	0.16667	0	0	4	0	0.16667	1	2	4	0.5	0.5	0	0	4	0	0.16667	0	0	4	0	0.16667	0	0	4	0	0.16667	0	0	4	0	0.16667	0	0	4	0	0.16667	1	1	4	0.25	0.33333	0	0	0	0	0	0	0	0	0	0	0	0	0	0	1	0	0	1	0	0	1	0	0	0	0	0	0	0	0	1	0	0	0	0	0	0	0	0	0	1	1	0	0	1	1	0	0	1	1	1	1	0	0	1	1	1	1	1	1	0	0	0	0	1	1	0	0	1	1	0.16667	0.16667	0.5	0.4948153041937389	0.16667	0.16667	0.8333299999999999	0.8229606083874779	0.16667	0.16667	0.5	0.4948153041937389	0.333335	0.3307426520968695	0.16667	0.16667	0.25	0.24870386493404215
Contig_002	6333650	6335360	CGRA01v4_04008	0.38392	0.30844	0.19348	0.19044	0.30764	0	0.2841	0.50466	0	0	4	0	0.16667	0	0	4	0	0.16667	0	0	4	0	0.16667	1	4	4	1	0.83333	0	0	4	0	0.16667	1	1	4	0.25	0.33333	0	0	4	0	0.16667	0	0	4	0	0.16667	0	0	4	0	0.16667	1	4	4	1	0.83333	1	4	4	1	0.83333	1	4	4	1	0.83333	0	0	4	0	0.16667	0	0	4	0	0.16667	0	0	4	0	0.16667	1	4	4	1	0.83333	0	0	4	0	0.16667	1	3	4	0.75	0.66667	1	1	4	0.25	0.33333	0	0	4	0	0.16667	0	0	4	0	0.16667	0	0	4	0	0.16667	0	0	4	0	0.16667	0	0	4	0	0.16667	1	3	4	0.75	0.66667	0	0	4	0	0.16667	0	0	4	0	0.16667	0	0	0	0	0	1	0	0	0	0	0	0	1	0	0	1	0	0	1	0	0	0	0	0	0	0	0	1	0	0	0	0	0	0	0	1	1	0	0	1	1	0	0	1	1	0	0	1	1	1	1	0	0	1	1	1	1	1	1	0	0	0	0	1	1	0	0	1	1	0.16667	0.16666999999999998	0.5833299999999999	0.5504938680853023	0.16667	0.16666999999999998	0.8333299999999999	0.8333299999999999	0.16667	0.16666999999999998	0.75	0.7040289424715582	0.25	0.24343293123301554	0.16667	0.16666999999999998	0.41667	0.3969680056192713
Contig_002	6337827	6338774	CGRA01v4_04009	0.4742	0.2592	0.2372	0.237	0.2666	0	0.36709	0.55443	0	0	4	0	0.16667	0	0	4	0	0.16667	0	0	4	0	0.16667	1	4	4	1	0.83333	0	0	4	0	0.16667	0	0	4	0	0.16667	0	0	4	0	0.16667	0	0	4	0	0.16667	0	0	4	0	0.16667	1	4	4	1	0.83333	0	0	4	0	0.16667	1	4	4	1	0.83333	0	0	4	0	0.16667	0	0	4	0	0.16667	0	0	4	0	0.16667	1	4	4	1	0.83333	0	0	4	0	0.16667	0	0	4	0	0.16667	1	1	4	0.25	0.33333	0	0	4	0	0.16667	0	0	4	0	0.16667	0	0	4	0	0.16667	0	0	4	0	0.16667	0	0	4	0	0.16667	1	3	4	0.75	0.66667	0	0	4	0	0.16667	0	0	4	0	0.16667	0	0	0	1	0	0	0	0	0	0	0	0	1	0	0	1	0	0	1	0	0	0	0	0	0	0	0	1	0	0	0	0	0	0	0	1	1	0	0	1	1	0	0	1	1	0	0	1	1	1	1	0	0	1	1	1	1	1	1	0	0	0	0	1	1	0	0	1	1	0.16667	0.16667	0.5	0.4849151785373305	0.16667	0.16667	0.8333299999999999	0.803160357	0.16667	0.16667	0.5	0.4849151785373305	0.25	0.24622890777162498	0.16667	0.16667	0.41667	0.4053562707657056
Contig_002	6339116	6340893	CGRA01v4_04010	0.49953	0.2601	0.24785	0.25167	0.24037	0	0.39668	0.57714	0	0	4	0	0.16667	0	0	4	0	0.16667	0	0	4	0	0.16667	1	4	4	1	0.83333	0	0	4	0	0.16667	0	0	4	0	0.16667	0	0	4	0	0.16667	0	0	4	0	0.16667	0	0	4	0	0.16667	1	4	4	1	0.83333	1	3	4	0.75	0.66667	1	4	4	1	0.83333	0	0	4	0	0.16667	0	0	4	0	0.16667	0	0	4	0	0.16667	1	4	4	1	0.83333	0	0	4	0	0.16667	0	0	4	0	0.16667	0	0	4	0	0.16667	0	0	4	0	0.16667	0	0	4	0	0.16667	0	0	4	0	0.16667	0	0	4	0	0.16667	0	0	4	0	0.16667	1	2	4	0.5	0.5	0	0	4	0	0.16667	0	0	4	0	0.16667	0	0	0	1	0	0	0	0	0	0	0	0	1	0	0	1	0	0	1	0	0	0	0	0	0	0	0	1	0	0	0	0	0	0	0	1	1	0	0	1	1	0	0	1	1	0	0	1	1	0	0	0	0	1	1	1	1	1	1	0	0	0	0	1	1	0	0	1	1	0.16667	0.16667	0.5	0.4727862641197539	0.16667	0.16667	0.8333299999999999	0.8197235402699972	0.16667	0.16667	0.5	0.4727862641197539	0.16667	0.16667	0.16667	0.16667	0.333335	0.31972813205987693
Contig_002	6341403	6343584	CGRA01v4_04011	0.5246	0.261	0.2584	0.2662	0.2144	0	0.44012	0.59173	0	0	4	0	0.16667	0	0	4	0	0.16667	0	0	4	0	0.16667	1	4	4	1	0.83333	0	0	4	0	0.16667	0	0	4	0	0.16667	0	0	4	0	0.16667	0	0	4	0	0.16667	0	0	4	0	0.16667	1	4	4	1	0.83333	0	0	4	0	0.16667	1	4	4	1	0.83333	0	0	4	0	0.16667	0	0	4	0	0.16667	0	0	4	0	0.16667	1	4	4	1	0.83333	0	0	4	0	0.16667	0	0	4	0	0.16667	0	0	4	0	0.16667	0	0	4	0	0.16667	0	0	4	0	0.16667	0	0	4	0	0.16667	0	0	4	0	0.16667	0	0	4	0	0.16667	0	0	4	0	0.16667	0	0	4	0	0.16667	0	0	4	0	0.16667	0	0	0	1	0	0	0	0	0	0	0	0	1	0	0	0	0	0	1	0	0	0	0	0	0	0	0	1	0	0	0	0	0	0	0	1	1	0	0	1	1	0	0	1	1	0	0	1	1	0	0	0	0	1	1	0	0	1	1	0	0	0	0	1	1	0	0	0	0	0.16667	0.16667	0.5	0.46721097917230187	0.16667	0.16667	0.8333299999999999	0.7677519583446037	0.16667	0.16667	0.5	0.46721097917230187	0.16667	0.16667	0.16667	0.16667	0.16667	0.16667
Contig_002	6343919	6344420	CGRA01v4_04014	0.5246	0.261	0.2584	0.2662	0.2144	0	0.48157	0.59626	0	0	4	0	0.16667	0	0	4	0	0.16667	0	0	4	0	0.16667	1	1	4	0.25	0.33333	0	0	4	0	0.16667	0	0	4	0	0.16667	0	0	4	0	0.16667	0	0	4	0	0.16667	0	0	4	0	0.16667	1	4	4	1	0.83333	0	0	4	0	0.16667	1	4	4	1	0.83333	0	0	4	0	0.16667	0	0	4	0	0.16667	0	0	4	0	0.16667	1	3	4	0.75	0.66667	0	0	4	0	0.16667	0	0	4	0	0.16667	0	0	4	0	0.16667	0	0	4	0	0.16667	0	0	4	0	0.16667	0	0	4	0	0.16667	0	0	4	0	0.16667	0	0	4	0	0.16667	0	0	4	0	0.16667	0	0	4	0	0.16667	0	0	4	0	0.16667	0	0	0	1	0	0	0	0	0	0	0	0	0	0	0	0	0	0	0	0	0	0	0	0	0	0	0	0	0	0	0	0	0	0	0	1	1	0	0	1	1	0	0	1	1	0	0	1	1	0	0	0	0	0	0	0	0	0	0	0	0	0	0	0	0	0	0	0	0	0.16667	0.16667	0.25	0.2479596302799727	0.16667	0.16667	0.8333299999999999	0.8170065525314603	0.16667	0.16667	0.41667	0.41054864598575747	0.16667	0.16667	0.16667	0.16667	0.16667	0.16667
Contig_002	6344792	6345664	CGRA01v4_04013	0.59719	0.20287	0.26783	0.32935	0.19994	0	0.49596	0.59945	0	0	4	0	0.16667	0	0	4	0	0.16667	0	0	4	0	0.16667	1	1	4	0.25	0.33333	0	0	4	0	0.16667	0	0	4	0	0.16667	0	0	4	0	0.16667	0	0	4	0	0.16667	0	0	4	0	0.16667	1	4	4	1	0.83333	0	0	4	0	0.16667	1	4	4	1	0.83333	0	0	4	0	0.16667	0	0	4	0	0.16667	0	0	4	0	0.16667	1	3	4	0.75	0.66667	0	0	4	0	0.16667	0	0	4	0	0.16667	0	0	4	0	0.16667	0	0	4	0	0.16667	0	0	4	0	0.16667	0	0	4	0	0.16667	0	0	4	0	0.16667	0	0	4	0	0.16667	0	0	4	0	0.16667	0	0	4	0	0.16667	0	0	4	0	0.16667	0	0	0	1	0	0	0	0	0	0	0	0	0	0	0	0	0	0	0	0	0	0	0	0	0	0	0	0	0	0	1	0	0	0	0	1	1	0	0	1	1	0	0	1	1	0	0	1	1	0	0	0	0	0	0	0	0	0	0	0	0	0	0	0	0	0	0	0	0	0.16667	0.16667	0.25	0.24651477554735785	0.16667	0.16667	0.8333299999999999	0.8054473678915344	0.16667	0.16667	0.41667	0.4062139083984094	0.16667	0.16667	0.16667	0.16667	0.16667	0.16667
Contig_002	6346410	6346880	CGRA01v4_04015	0.62	0.1846	0.2708	0.3492	0.1954	0	0.51995	0.59955	0	0	4	0	0.16667	0	0	4	0	0.16667	0	0	4	0	0.16667	1	1	4	0.25	0.33333	0	0	4	0	0.16667	0	0	4	0	0.16667	0	0	4	0	0.16667	0	0	4	0	0.16667	0	0	4	0	0.16667	1	4	4	1	0.83333	1	4	4	1	0.83333	1	4	4	1	0.83333	0	0	4	0	0.16667	0	0	4	0	0.16667	0	0	4	0	0.16667	1	3	4	0.75	0.66667	0	0	4	0	0.16667	0	0	4	0	0.16667	0	0	4	0	0.16667	0	0	4	0	0.16667	0	0	4	0	0.16667	0	0	4	0	0.16667	0	0	4	0	0.16667	0	0	4	0	0.16667	0	0	4	0	0.16667	0	0	4	0	0.16667	0	0	4	0	0.16667	0	0	0	1	0	0	0	0	0	0	0	0	0	0	0	0	0	0	0	0	0	0	0	0	0	0	0	0	0	0	0	0	0	0	0	1	1	0	0	1	1	0	0	1	1	0	0	1	1	0	0	0	0	0	0	0	0	0	0	0	0	0	0	0	0	0	0	0	0	0.16667	0.16667	0.25	0.2480827302037028	0.16667	0.16667	0.8333299999999999	0.8333299999999999	0.16667	0.16667	0.41667	0.41091796052952956	0.16667	0.16667	0.16667	0.16667	0.16667	0.16667
Contig_002	6347528	6349324	CGRA01v4_04016	0.62	0.1846	0.2708	0.3492	0.1954	0	0.53625	0.59975	0	0	4	0	0.16667	0	0	4	0	0.16667	0	0	4	0	0.16667	0	0	4	0	0.16667	0	0	4	0	0.16667	0	0	4	0	0.16667	0	0	4	0	0.16667	0	0	4	0	0.16667	0	0	4	0	0.16667	1	4	4	1	0.83333	0	0	4	0	0.16667	1	4	4	1	0.83333	0	0	4	0	0.16667	0	0	4	0	0.16667	0	0	4	0	0.16667	0	0	4	0	0.16667	0	0	4	0	0.16667	0	0	4	0	0.16667	0	0	4	0	0.16667	0	0	4	0	0.16667	0	0	4	0	0.16667	0	0	4	0	0.16667	0	0	4	0	0.16667	0	0	4	0	0.16667	0	0	4	0	0.16667	0	0	4	0	0.16667	0	0	4	0	0.16667	0	0	0	0	0	0	0	0	0	0	0	0	0	0	0	0	0	0	0	0	0	0	0	0	0	0	0	0	0	0	0	0	0	0	0	0	0	0	0	0	0	0	0	1	1	0	0	0	0	0	0	0	0	0	0	0	0	0	0	0	0	0	0	0	0	0	0	0	0	0.16667	0.16667	0.16667	0.16667	0.16667	0.16667	0.8333299999999999	0.7783688576409598	0.16667	0.16667	0.16667	0.16667	0.16667	0.16667	0.16667	0.16667	0.16667	0.16667
Contig_002	6351163	6351238	CGRA01v4_04017	0.5788	0.2096	0.3142	0.2646	0.2116	0	0.5786	0.59911	0	0	4	0	0.16667	0	0	4	0	0.16667	0	0	4	0	0.16667	0	0	4	0	0.16667	0	0	4	0	0.16667	0	0	4	0	0.16667	0	0	4	0	0.16667	0	0	4	0	0.16667	0	0	4	0	0.16667	1	4	4	1	0.83333	0	0	4	0	0.16667	1	4	4	1	0.83333	0	0	4	0	0.16667	0	0	4	0	0.16667	0	0	4	0	0.16667	0	0	4	0	0.16667	0	0	4	0	0.16667	0	0	4	0	0.16667	0	0	4	0	0.16667	0	0	4	0	0.16667	0	0	4	0	0.16667	0	0	4	0	0.16667	0	0	4	0	0.16667	0	0	4	0	0.16667	0	0	4	0	0.16667	0	0	4	0	0.16667	0	0	4	0	0.16667	0	0	0	0	0	0	0	0	0	0	0	0	0	0	0	0	0	0	0	0	0	0	0	0	0	0	0	0	0	0	0	0	0	0	0	0	0	0	0	0	0	0	0	1	1	0	0	0	0	0	0	0	0	0	0	0	0	0	0	0	0	0	0	0	0	0	0	0	0	0.16667	0.16667	0.16667	0.16667	0.16667	0.16667	0.8333299999999999	0.8308062821279139	0.16667	0.16667	0.16667	0.16667	0.16667	0.16667	0.16667	0.16667	0.16667	0.16667
Contig_002	6352298	6356418	CGRA01v4_04018	0.59326	0.19583	0.31888	0.27438	0.21091	0	0.58475	0.58613	0	0	4	0	0.16667	0	0	4	0	0.16667	0	0	4	0	0.16667	0	0	4	0	0.16667	0	0	4	0	0.16667	0	0	4	0	0.16667	0	0	4	0	0.16667	0	0	4	0	0.16667	0	0	4	0	0.16667	1	4	4	1	0.83333	1	4	4	1	0.83333	1	4	4	1	0.83333	0	0	4	0	0.16667	0	0	4	0	0.16667	0	0	4	0	0.16667	0	0	4	0	0.16667	0	0	4	0	0.16667	0	0	4	0	0.16667	0	0	4	0	0.16667	0	0	4	0	0.16667	0	0	4	0	0.16667	0	0	4	0	0.16667	0	0	4	0	0.16667	0	0	4	0	0.16667	0	0	4	0	0.16667	0	0	4	0	0.16667	0	0	4	0	0.16667	0	0	0	0	0	0	0	0	0	0	0	0	0	0	0	0	0	0	0	0	0	0	0	0	0	0	0	0	0	0	0	0	0	0	0	0	0	0	0	0	0	0	0	1	1	0	0	0	0	0	0	0	0	0	0	0	0	0	0	0	0	0	0	0	0	0	0	0	0	0.16667	0.16667	0.16667	0.16667	0.16667	0.16667	0.8333299999999999	0.8333299999999999	0.16667	0.16667	0.16667	0.16667	0.16667	0.16667	0.16667	0.16667	0.16667	0.16667
Contig_002	6358074	6360090	CGRA01v4_04019	0.61865	0.17158	0.32467	0.29398	0.20976	0	0.59965	0.55878	0	0	4	0	0.16667	0	0	4	0	0.16667	0	0	4	0	0.16667	0	0	4	0	0.16667	0	0	4	0	0.16667	0	0	4	0	0.16667	0	0	4	0	0.16667	0	0	4	0	0.16667	0	0	4	0	0.16667	1	4	4	1	0.83333	1	4	4	1	0.83333	1	4	4	1	0.83333	0	0	4	0	0.16667	0	0	4	0	0.16667	0	0	4	0	0.16667	0	0	4	0	0.16667	0	0	4	0	0.16667	0	0	4	0	0.16667	0	0	4	0	0.16667	0	0	4	0	0.16667	0	0	4	0	0.16667	0	0	4	0	0.16667	0	0	4	0	0.16667	0	0	4	0	0.16667	0	0	4	0	0.16667	0	0	4	0	0.16667	0	0	4	0	0.16667	0	0	0	0	0	0	0	0	0	0	0	0	0	0	0	0	0	0	0	0	0	0	0	0	0	0	0	0	0	0	0	0	0	0	0	0	0	0	0	0	0	0	0	1	1	0	0	0	0	0	0	0	0	0	0	0	0	0	0	0	0	0	0	0	0	0	0	0	0	0.16667	0.16667	0.16667	0.16667	0.16667	0.16667	0.8333299999999999	0.8333299999999999	0.16667	0.16667	0.16667	0.16667	0.16667	0.16667	0.16667	0.16667	0.16667	0.16667
Contig_002	6361469	6361670	CGRA01v4_04020	0.5732	0.2136	0.2584	0.3148	0.2132	0	0.59898	0.56024	0	0	4	0	0.16667	0	0	4	0	0.16667	0	0	4	0	0.16667	0	0	4	0	0.16667	0	0	4	0	0.16667	0	0	4	0	0.16667	0	0	4	0	0.16667	0	0	4	0	0.16667	0	0	4	0	0.16667	1	4	4	1	0.83333	1	1	4	0.25	0.33333	1	4	4	1	0.83333	0	0	4	0	0.16667	0	0	4	0	0.16667	0	0	4	0	0.16667	0	0	4	0	0.16667	0	0	4	0	0.16667	0	0	4	0	0.16667	0	0	4	0	0.16667	0	0	4	0	0.16667	0	0	4	0	0.16667	0	0	4	0	0.16667	0	0	4	0	0.16667	0	0	4	0	0.16667	0	0	4	0	0.16667	0	0	4	0	0.16667	0	0	4	0	0.16667	0	0	0	0	0	0	0	0	0	0	0	0	0	0	0	0	0	0	0	0	0	0	0	0	0	0	0	0	0	0	0	0	0	0	0	0	0	0	0	0	0	0	0	1	1	0	0	0	0	0	0	0	0	0	0	0	0	0	0	0	0	0	0	0	0	0	0	0	0	0.16667	0.16667	0.16667	0.16667	0.16667	0.16667	0.8333299999999999	0.8283304950004949	0.16667	0.16667	0.16667	0.16667	0.16667	0.16667	0.16667	0.16667	0.16667	0.16667
Contig_002	6362930	6363264	CGRA01v4_04021	0.5732	0.2136	0.2584	0.3148	0.2132	0	0.59816	0.5617	0	0	4	0	0.16667	0	0	4	0	0.16667	0	0	4	0	0.16667	0	0	4	0	0.16667	0	0	4	0	0.16667	0	0	4	0	0.16667	0	0	4	0	0.16667	0	0	4	0	0.16667	0	0	4	0	0.16667	1	4	4	1	0.83333	1	4	4	1	0.83333	1	4	4	1	0.83333	0	0	4	0	0.16667	0	0	4	0	0.16667	0	0	4	0	0.16667	0	0	4	0	0.16667	0	0	4	0	0.16667	0	0	4	0	0.16667	0	0	4	0	0.16667	0	0	4	0	0.16667	0	0	4	0	0.16667	0	0	4	0	0.16667	0	0	4	0	0.16667	0	0	4	0	0.16667	0	0	4	0	0.16667	0	0	4	0	0.16667	0	0	4	0	0.16667	0	0	0	0	0	0	0	0	0	0	0	0	0	0	0	0	0	0	0	0	0	0	0	0	0	0	0	0	0	0	0	0	0	0	0	0	0	0	0	0	0	0	0	1	1	0	0	0	0	0	0	0	0	0	0	0	0	0	0	0	0	0	0	0	0	0	0	0	0	0.16667	0.16666999999999998	0.16667	0.16666999999999998	0.16667	0.16666999999999998	0.8333299999999999	0.83333	0.16667	0.16666999999999998	0.16667	0.16666999999999998	0.16667	0.16666999999999998	0.16667	0.16666999999999998	0.16667	0.16666999999999998
Contig_002	6363597	6364647	CGRA01v4_04022	0.5732	0.2136	0.2584	0.3148	0.2132	0	0.59779	0.56298	0	0	4	0	0.16667	0	0	4	0	0.16667	0	0	4	0	0.16667	0	0	4	0	0.16667	0	0	4	0	0.16667	0	0	4	0	0.16667	0	0	4	0	0.16667	0	0	4	0	0.16667	0	0	4	0	0.16667	1	4	4	1	0.83333	0	0	4	0	0.16667	1	4	4	1	0.83333	0	0	4	0	0.16667	0	0	4	0	0.16667	0	0	4	0	0.16667	0	0	4	0	0.16667	0	0	4	0	0.16667	0	0	4	0	0.16667	0	0	4	0	0.16667	0	0	4	0	0.16667	0	0	4	0	0.16667	0	0	4	0	0.16667	0	0	4	0	0.16667	0	0	4	0	0.16667	0	0	4	0	0.16667	0	0	4	0	0.16667	0	0	4	0	0.16667	0	0	0	0	0	0	0	0	0	0	0	0	0	0	0	0	0	0	0	0	0	0	0	0	0	0	0	0	0	0	0	0	0	0	0	0	0	0	0	0	0	0	0	1	1	0	0	0	0	0	0	0	0	0	0	0	0	0	0	0	0	0	0	0	0	0	0	0	0	0.16667	0.16666999999999998	0.16667	0.16666999999999998	0.16667	0.16666999999999998	0.8333299999999999	0.8000460866467151	0.16667	0.16666999999999998	0.16667	0.16666999999999998	0.16667	0.16666999999999998	0.16667	0.16666999999999998	0.16667	0.16666999999999998
Contig_002	6367405	6367768	CGRA01v4_04023	0.5442	0.2246	0.2684	0.2758	0.2312	0	0.57858	0.57675	0	0	4	0	0.16667	0	0	4	0	0.16667	0	0	4	0	0.16667	0	0	4	0	0.16667	0	0	4	0	0.16667	0	0	4	0	0.16667	0	0	4	0	0.16667	0	0	4	0	0.16667	0	0	4	0	0.16667	1	4	4	1	0.83333	1	4	4	1	0.83333	1	4	4	1	0.83333	0	0	4	0	0.16667	0	0	4	0	0.16667	0	0	4	0	0.16667	0	0	4	0	0.16667	0	0	4	0	0.16667	0	0	4	0	0.16667	0	0	4	0	0.16667	0	0	4	0	0.16667	0	0	4	0	0.16667	0	0	4	0	0.16667	0	0	4	0	0.16667	0	0	4	0	0.16667	0	0	4	0	0.16667	0	0	4	0	0.16667	0	0	4	0	0.16667	0	0	0	0	0	0	0	0	0	0	0	0	0	0	0	0	0	0	0	0	0	0	0	0	0	0	0	0	0	0	1	0	0	0	0	0	0	0	0	0	0	0	0	1	1	0	0	0	0	0	0	0	0	0	0	0	0	0	0	0	0	0	0	0	0	0	0	0	0	0.16667	0.16667	0.16667	0.16667	0.16667	0.16667	0.8333299999999999	0.8333299999999999	0.16667	0.16667	0.16667	0.16667	0.16667	0.16667	0.16667	0.16667	0.16667	0.16667
Contig_002	6368436	6368820	CGRA01v4_04024	0.5442	0.2246	0.2684	0.2758	0.2312	0	0.57069	0.58187	0	0	4	0	0.16667	0	0	4	0	0.16667	0	0	4	0	0.16667	0	0	4	0	0.16667	0	0	4	0	0.16667	0	0	4	0	0.16667	0	0	4	0	0.16667	0	0	4	0	0.16667	0	0	4	0	0.16667	1	4	4	1	0.83333	1	2	4	0.5	0.5	1	4	4	1	0.83333	0	0	4	0	0.16667	0	0	4	0	0.16667	0	0	4	0	0.16667	0	0	4	0	0.16667	0	0	4	0	0.16667	0	0	4	0	0.16667	0	0	4	0	0.16667	0	0	4	0	0.16667	0	0	4	0	0.16667	0	0	4	0	0.16667	0	0	4	0	0.16667	0	0	4	0	0.16667	0	0	4	0	0.16667	0	0	4	0	0.16667	0	0	4	0	0.16667	0	0	0	0	0	0	0	0	0	0	0	0	0	0	0	0	0	0	0	0	0	0	0	0	0	0	0	0	0	0	0	0	0	0	0	0	0	0	0	0	0	0	0	1	1	0	0	0	0	0	0	0	0	0	0	0	0	0	0	0	0	0	0	0	0	0	0	0	0	0.16667	0.16667	0.16667	0.16667	0.16667	0.16667	0.8333299999999999	0.8270345842531273	0.16667	0.16667	0.16667	0.16667	0.16667	0.16667	0.16667	0.16667	0.16667	0.16667
Contig_002	6369885	6370239	CGRA01v4_04025	0.56995	0.21934	0.29793	0.27202	0.21071	0	0.55959	0.58596	0	0	4	0	0.16667	0	0	4	0	0.16667	0	0	4	0	0.16667	0	0	4	0	0.16667	0	0	4	0	0.16667	0	0	4	0	0.16667	0	0	4	0	0.16667	0	0	4	0	0.16667	0	0	4	0	0.16667	1	4	4	1	0.83333	1	1	4	0.25	0.33333	1	4	4	1	0.83333	0	0	4	0	0.16667	0	0	4	0	0.16667	0	0	4	0	0.16667	0	0	4	0	0.16667	0	0	4	0	0.16667	0	0	4	0	0.16667	0	0	4	0	0.16667	0	0	4	0	0.16667	0	0	4	0	0.16667	0	0	4	0	0.16667	0	0	4	0	0.16667	0	0	4	0	0.16667	0	0	4	0	0.16667	0	0	4	0	0.16667	0	0	4	0	0.16667	0	0	0	0	0	0	0	0	0	0	0	0	0	0	0	0	0	0	0	0	0	0	0	0	0	0	0	0	0	0	0	0	0	0	0	0	0	0	0	0	0	0	0	1	1	0	0	0	0	0	0	0	0	0	0	0	0	0	0	0	0	0	0	0	0	0	0	0	0	0.16667	0.16666999999999998	0.16667	0.16666999999999998	0.16667	0.16666999999999998	0.8333299999999999	0.824609784	0.16667	0.16666999999999998	0.16667	0.16666999999999998	0.16667	0.16666999999999998	0.16667	0.16666999999999998	0.16667	0.16666999999999998
Contig_002	6375650	6375920	CGRA01v4_04026	0.5928	0.1996	0.307	0.2858	0.2076	0	0.56646	0.54554	0	0	4	0	0.16667	0	0	4	0	0.16667	0	0	4	0	0.16667	0	0	4	0	0.16667	0	0	4	0	0.16667	0	0	4	0	0.16667	0	0	4	0	0.16667	0	0	4	0	0.16667	0	0	4	0	0.16667	1	4	4	1	0.83333	1	4	4	1	0.83333	1	4	4	1	0.83333	0	0	4	0	0.16667	0	0	4	0	0.16667	0	0	4	0	0.16667	0	0	4	0	0.16667	0	0	4	0	0.16667	0	0	4	0	0.16667	0	0	4	0	0.16667	0	0	4	0	0.16667	0	0	4	0	0.16667	0	0	4	0	0.16667	0	0	4	0	0.16667	0	0	4	0	0.16667	0	0	4	0	0.16667	0	0	4	0	0.16667	0	0	4	0	0.16667	0	0	0	0	0	0	0	0	0	0	0	0	0	0	0	0	0	0	0	0	0	0	0	0	0	0	0	0	0	0	0	0	0	0	0	0	0	0	0	0	0	0	0	1	1	0	0	0	0	0	0	0	0	0	0	0	0	0	0	0	0	0	0	0	0	0	0	0	0	0.16667	0.16667	0.16667	0.16667	0.16667	0.16667	0.8333299999999999	0.8333299999999999	0.16667	0.16667	0.16667	0.16667	0.16667	0.16667	0.16667	0.16667	0.16667	0.16667
Contig_002	6377339	6378557	CGRA01v4_04027	0.5928	0.1996	0.307	0.2858	0.2076	0	0.57467	0.52277	0	0	4	0	0.16667	0	0	4	0	0.16667	0	0	4	0	0.16667	0	0	4	0	0.16667	0	0	4	0	0.16667	0	0	4	0	0.16667	0	0	4	0	0.16667	0	0	4	0	0.16667	0	0	4	0	0.16667	1	4	4	1	0.83333	1	4	4	1	0.83333	1	4	4	1	0.83333	0	0	4	0	0.16667	0	0	4	0	0.16667	0	0	4	0	0.16667	0	0	4	0	0.16667	0	0	4	0	0.16667	0	0	4	0	0.16667	0	0	4	0	0.16667	0	0	4	0	0.16667	0	0	4	0	0.16667	0	0	4	0	0.16667	0	0	4	0	0.16667	0	0	4	0	0.16667	0	0	4	0	0.16667	0	0	4	0	0.16667	0	0	4	0	0.16667	0	0	0	0	0	0	0	0	0	0	0	0	0	0	0	0	0	0	0	0	0	0	0	0	0	0	0	0	0	0	0	0	0	0	0	0	0	0	0	0	0	0	0	1	1	0	0	0	0	0	0	0	0	0	0	0	0	0	0	0	0	0	0	0	0	0	0	0	0	0.16667	0.16666999999999998	0.16667	0.16666999999999998	0.16667	0.16666999999999998	0.8333299999999999	0.8333299999999999	0.16667	0.16666999999999998	0.16667	0.16666999999999998	0.16667	0.16666999999999998	0.16667	0.16666999999999998	0.16667	0.16666999999999998
Contig_002	6379060	6379626	CGRA01v4_04028	0.5928	0.1996	0.307	0.2858	0.2076	0	0.58303	0.51353	0	0	4	0	0.16667	0	0	4	0	0.16667	0	0	4	0	0.16667	0	0	4	0	0.16667	0	0	4	0	0.16667	0	0	4	0	0.16667	0	0	4	0	0.16667	0	0	4	0	0.16667	0	0	4	0	0.16667	1	4	4	1	0.83333	0	0	4	0	0.16667	1	4	4	1	0.83333	0	0	4	0	0.16667	0	0	4	0	0.16667	0	0	4	0	0.16667	0	0	4	0	0.16667	0	0	4	0	0.16667	0	0	4	0	0.16667	0	0	4	0	0.16667	0	0	4	0	0.16667	0	0	4	0	0.16667	0	0	4	0	0.16667	0	0	4	0	0.16667	0	0	4	0	0.16667	0	0	4	0	0.16667	0	0	4	0	0.16667	0	0	4	0	0.16667	0	0	0	0	0	0	0	0	0	0	0	0	0	0	0	0	0	0	0	0	0	0	0	0	0	0	0	0	0	0	0	0	0	0	0	0	0	0	0	0	0	0	0	1	1	0	0	0	0	0	0	0	0	0	0	0	0	0	0	0	0	0	0	0	0	0	0	0	0	0.16667	0.16667	0.16667	0.16667	0.16667	0.16667	0.8333299999999999	0.8149512272086351	0.16667	0.16667	0.16667	0.16667	0.16667	0.16667	0.16667	0.16667	0.16667	0.16667
Contig_002	6381857	6383680	CGRA01v4_04029	0.5142	0.2416	0.2596	0.2546	0.2442	0	0.57494	0.51405	0	0	4	0	0.16667	0	0	4	0	0.16667	0	0	4	0	0.16667	0	0	4	0	0.16667	0	0	4	0	0.16667	0	0	4	0	0.16667	0	0	4	0	0.16667	0	0	4	0	0.16667	0	0	4	0	0.16667	1	4	4	1	0.83333	0	0	4	0	0.16667	1	4	4	1	0.83333	0	0	4	0	0.16667	0	0	4	0	0.16667	0	0	4	0	0.16667	0	0	4	0	0.16667	0	0	4	0	0.16667	0	0	4	0	0.16667	0	0	4	0	0.16667	0	0	4	0	0.16667	0	0	4	0	0.16667	0	0	4	0	0.16667	0	0	4	0	0.16667	0	0	4	0	0.16667	0	0	4	0	0.16667	0	0	4	0	0.16667	0	0	4	0	0.16667	0	0	0	0	0	0	0	0	0	0	0	0	0	0	0	0	0	0	0	0	0	0	0	0	0	0	0	0	0	1	0	0	0	0	0	0	0	0	0	0	0	0	0	1	1	0	0	0	0	0	0	0	0	0	0	0	0	0	0	0	0	0	0	1	1	0	0	0	0	0.16667	0.16667	0.16667	0.16667	0.16667	0.16667	0.8333299999999999	0.7776120821114368	0.16667	0.16667	0.16667	0.16667	0.16667	0.16667	0.16667	0.16667	0.16667	0.16667
Contig_002	6384145	6385615	CGRA01v4_04030	0.51094	0.24796	0.25458	0.25636	0.2411	0	0.55934	0.51916	0	0	4	0	0.16667	0	0	4	0	0.16667	0	0	4	0	0.16667	0	0	4	0	0.16667	0	0	4	0	0.16667	0	0	4	0	0.16667	0	0	4	0	0.16667	0	0	4	0	0.16667	0	0	4	0	0.16667	1	4	4	1	0.83333	0	0	4	0	0.16667	1	4	4	1	0.83333	0	0	4	0	0.16667	0	0	4	0	0.16667	0	0	4	0	0.16667	0	0	4	0	0.16667	0	0	4	0	0.16667	0	0	4	0	0.16667	0	0	4	0	0.16667	0	0	4	0	0.16667	0	0	4	0	0.16667	0	0	4	0	0.16667	0	0	4	0	0.16667	0	0	4	0	0.16667	0	0	4	0	0.16667	0	0	4	0	0.16667	0	0	4	0	0.16667	0	0	0	0	0	0	0	0	0	0	0	0	0	0	0	0	0	0	0	0	0	0	0	0	0	0	0	0	0	1	0	0	0	0	0	0	0	0	0	0	0	0	0	1	1	0	0	0	0	0	0	0	0	0	0	0	0	0	0	0	0	0	0	1	1	0	0	0	0	0.16667	0.16667	0.16667	0.16667	0.16667	0.16667	0.8333299999999999	0.787656447	0.16667	0.16667	0.16667	0.16667	0.16667	0.16667	0.16667	0.16667	0.16667	0.16667
Contig_002	6387946	6389495	CGRA01v4_04031	0.5064	0.2568	0.2476	0.2588	0.2368	0	0.52805	0.54282	0	0	4	0	0.16667	0	0	4	0	0.16667	0	0	4	0	0.16667	0	0	4	0	0.16667	0	0	4	0	0.16667	0	0	4	0	0.16667	0	0	4	0	0.16667	0	0	4	0	0.16667	0	0	4	0	0.16667	1	4	4	1	0.83333	1	4	4	1	0.83333	1	4	4	1	0.83333	0	0	4	0	0.16667	0	0	4	0	0.16667	0	0	4	0	0.16667	0	0	4	0	0.16667	0	0	4	0	0.16667	0	0	4	0	0.16667	0	0	4	0	0.16667	0	0	4	0	0.16667	0	0	4	0	0.16667	0	0	4	0	0.16667	0	0	4	0	0.16667	0	0	4	0	0.16667	0	0	4	0	0.16667	0	0	4	0	0.16667	0	0	4	0	0.16667	0	0	0	0	0	0	0	0	0	0	0	0	0	0	0	0	0	0	0	0	0	0	0	0	0	0	0	0	0	1	0	0	0	0	0	0	0	0	0	0	0	0	0	1	1	0	0	0	0	0	0	0	0	0	0	0	0	0	0	0	0	0	0	1	1	0	0	0	0	0.16667	0.16666999999999998	0.16667	0.16666999999999998	0.16667	0.16666999999999998	0.8333299999999999	0.8333299999999999	0.16667	0.16666999999999998	0.16667	0.16666999999999998	0.16667	0.16666999999999998	0.16667	0.16666999999999998	0.16667	0.16666999999999998
Contig_002	6390569	6392137	CGRA01v4_04032	0.5244	0.2508	0.2678	0.2566	0.2248	0	0.51088	0.5692	0	0	4	0	0.16667	0	0	4	0	0.16667	0	0	4	0	0.16667	0	0	4	0	0.16667	0	0	4	0	0.16667	0	0	4	0	0.16667	0	0	4	0	0.16667	0	0	4	0	0.16667	0	0	4	0	0.16667	1	4	4	1	0.83333	0	0	4	0	0.16667	1	4	4	1	0.83333	0	0	4	0	0.16667	0	0	4	0	0.16667	0	0	4	0	0.16667	0	0	4	0	0.16667	0	0	4	0	0.16667	0	0	4	0	0.16667	0	0	4	0	0.16667	0	0	4	0	0.16667	0	0	4	0	0.16667	0	0	4	0	0.16667	0	0	4	0	0.16667	0	0	4	0	0.16667	0	0	4	0	0.16667	0	0	4	0	0.16667	0	0	4	0	0.16667	0	0	0	0	0	0	0	0	0	0	0	0	0	0	0	0	0	0	0	0	0	0	0	0	0	0	0	1	0	0	0	0	0	0	0	0	0	0	0	0	0	0	0	1	1	0	0	0	0	0	0	0	0	0	0	0	0	0	0	0	0	0	0	1	1	0	0	0	0	0.16667	0.16667	0.16667	0.16667	0.16667	0.16667	0.8333299999999999	0.7848349589688904	0.16667	0.16667	0.16667	0.16667	0.16667	0.16667	0.16667	0.16667	0.16667	0.16667
Contig_002	6392906	6394277	CGRA01v4_04033	0.5244	0.2508	0.2678	0.2566	0.2248	0	0.51326	0.59252	0	0	4	0	0.16667	0	0	4	0	0.16667	0	0	4	0	0.16667	0	0	4	0	0.16667	0	0	4	0	0.16667	0	0	4	0	0.16667	0	0	4	0	0.16667	0	0	4	0	0.16667	0	0	4	0	0.16667	1	4	4	1	0.83333	1	4	4	1	0.83333	1	4	4	1	0.83333	0	0	4	0	0.16667	0	0	4	0	0.16667	0	0	4	0	0.16667	0	0	4	0	0.16667	0	0	4	0	0.16667	0	0	4	0	0.16667	0	0	4	0	0.16667	0	0	4	0	0.16667	0	0	4	0	0.16667	0	0	4	0	0.16667	0	0	4	0	0.16667	0	0	4	0	0.16667	0	0	4	0	0.16667	0	0	4	0	0.16667	0	0	4	0	0.16667	0	0	0	0	0	0	0	0	0	0	0	0	0	0	0	0	0	0	0	0	0	0	0	0	0	0	0	1	0	0	0	0	0	0	0	0	0	0	0	0	0	0	0	1	1	0	0	0	0	0	0	0	0	0	0	0	0	0	0	0	0	0	0	1	1	0	0	0	0	0.16667	0.16667	0.16667	0.16667	0.16667	0.16667	0.8333299999999999	0.8333299999999999	0.16667	0.16667	0.16667	0.16667	0.16667	0.16667	0.16667	0.16667	0.16667	0.16667
Contig_002	6395395	6395767	CGRA01v4_04034	0.5674	0.2262	0.2962	0.2712	0.2064	0	0.51781	0.5975	0	0	4	0	0.16667	0	0	4	0	0.16667	0	0	4	0	0.16667	0	0	4	0	0.16667	0	0	4	0	0.16667	0	0	4	0	0.16667	0	0	4	0	0.16667	0	0	4	0	0.16667	0	0	4	0	0.16667	1	4	4	1	0.83333	0	0	4	0	0.16667	1	4	4	1	0.83333	0	0	4	0	0.16667	0	0	4	0	0.16667	0	0	4	0	0.16667	0	0	4	0	0.16667	0	0	4	0	0.16667	0	0	4	0	0.16667	0	0	4	0	0.16667	0	0	4	0	0.16667	0	0	4	0	0.16667	0	0	4	0	0.16667	0	0	4	0	0.16667	0	0	4	0	0.16667	0	0	4	0	0.16667	0	0	4	0	0.16667	0	0	4	0	0.16667	0	0	0	0	0	0	0	0	0	0	0	0	0	0	0	0	0	0	0	0	0	0	0	0	0	0	0	1	0	0	0	0	0	0	0	0	0	0	0	0	0	0	0	1	1	0	0	0	0	0	0	0	0	0	0	0	0	0	0	0	0	0	0	1	1	0	0	0	0	0.16667	0.16667	0.16667	0.16667	0.16667	0.16667	0.8333299999999999	0.8211244249742305	0.16667	0.16667	0.16667	0.16667	0.16667	0.16667	0.16667	0.16667	0.16667	0.16667
Contig_002	6396003	6396201	CGRA01v4_04035	0.5674	0.2262	0.2962	0.2712	0.2064	0	0.52152	0.59586	0	0	4	0	0.16667	0	0	4	0	0.16667	0	0	4	0	0.16667	0	0	4	0	0.16667	0	0	4	0	0.16667	0	0	4	0	0.16667	0	0	4	0	0.16667	0	0	4	0	0.16667	0	0	4	0	0.16667	1	4	4	1	0.83333	0	0	4	0	0.16667	1	4	4	1	0.83333	0	0	4	0	0.16667	0	0	4	0	0.16667	0	0	4	0	0.16667	0	0	4	0	0.16667	0	0	4	0	0.16667	0	0	4	0	0.16667	0	0	4	0	0.16667	0	0	4	0	0.16667	0	0	4	0	0.16667	0	0	4	0	0.16667	0	0	4	0	0.16667	0	0	4	0	0.16667	0	0	4	0	0.16667	0	0	4	0	0.16667	0	0	4	0	0.16667	0	0	0	0	0	0	0	0	0	0	0	0	0	0	0	0	0	0	0	0	0	0	0	0	0	0	0	1	0	0	0	0	0	0	0	0	0	0	0	0	0	0	0	1	1	0	0	0	0	0	0	0	0	0	0	0	0	0	0	0	0	0	0	1	1	0	0	0	0	0.16667	0.16667	0.16667	0.16667	0.16667	0.16667	0.8333299999999999	0.826762084	0.16667	0.16667	0.16667	0.16667	0.16667	0.16667	0.16667	0.16667	0.16667	0.16667
Contig_002	6397294	6397633	CGRA01v4_04037	0.5674	0.2262	0.2962	0.2712	0.2064	0	0.52939	0.59045	0	0	4	0	0.16667	0	0	4	0	0.16667	0	0	4	0	0.16667	0	0	4	0	0.16667	0	0	4	0	0.16667	0	0	4	0	0.16667	0	0	4	0	0.16667	0	0	4	0	0.16667	0	0	4	0	0.16667	1	4	4	1	0.83333	1	4	4	1	0.83333	1	4	4	1	0.83333	0	0	4	0	0.16667	0	0	4	0	0.16667	0	0	4	0	0.16667	0	0	4	0	0.16667	0	0	4	0	0.16667	0	0	4	0	0.16667	0	0	4	0	0.16667	0	0	4	0	0.16667	0	0	4	0	0.16667	0	0	4	0	0.16667	0	0	4	0	0.16667	0	0	4	0	0.16667	0	0	4	0	0.16667	0	0	4	0	0.16667	0	0	4	0	0.16667	0	0	0	0	0	1	0	0	0	0	0	0	0	0	0	0	0	0	0	0	0	0	0	0	0	0	0	1	0	1	0	0	0	0	0	1	1	0	0	0	0	0	0	1	1	0	0	0	0	0	0	0	0	0	0	0	0	0	0	0	0	0	0	1	1	0	0	0	0	0.16667	0.16667	0.16667	0.16667	0.16667	0.16667	0.8333299999999999	0.83333	0.16667	0.16667	0.16667	0.16667	0.16667	0.16667	0.16667	0.16667	0.16667	0.16667
Contig_002	6398011	6400849	CGRA01v4_04036	0.58715	0.21477	0.29195	0.2952	0.19808	0	0.53376	0.57912	0	0	4	0	0.16667	0	0	4	0	0.16667	0	0	4	0	0.16667	0	0	4	0	0.16667	0	0	4	0	0.16667	0	0	4	0	0.16667	0	0	4	0	0.16667	0	0	4	0	0.16667	0	0	4	0	0.16667	1	4	4	1	0.83333	1	1	4	0.25	0.33333	1	4	4	1	0.83333	0	0	4	0	0.16667	0	0	4	0	0.16667	0	0	4	0	0.16667	0	0	4	0	0.16667	0	0	4	0	0.16667	0	0	4	0	0.16667	0	0	4	0	0.16667	0	0	4	0	0.16667	0	0	4	0	0.16667	0	0	4	0	0.16667	0	0	4	0	0.16667	0	0	4	0	0.16667	0	0	4	0	0.16667	0	0	4	0	0.16667	0	0	4	0	0.16667	0	0	0	0	0	1	0	0	0	0	0	0	0	0	0	0	0	0	0	0	0	0	0	0	0	0	0	1	0	1	0	0	0	0	0	1	1	0	0	0	0	0	0	1	1	0	0	0	0	0	0	0	0	0	0	0	0	0	0	0	0	0	0	1	1	0	0	0	0	0.16667	0.16667	0.16667	0.16667	0.16667	0.16667	0.8333299999999999	0.7711775414860546	0.16667	0.16667	0.16667	0.16667	0.16667	0.16667	0.16667	0.16667	0.16667	0.16667
Contig_002	6401172	6402984	CGRA01v4_04038	0.6334	0.188	0.282	0.3514	0.1786	0	0.55867	0.57314	0	0	4	0	0.16667	0	0	4	0	0.16667	0	0	4	0	0.16667	0	0	4	0	0.16667	0	0	4	0	0.16667	0	0	4	0	0.16667	0	0	4	0	0.16667	0	0	4	0	0.16667	0	0	4	0	0.16667	1	4	4	1	0.83333	0	0	4	0	0.16667	1	4	4	1	0.83333	0	0	4	0	0.16667	0	0	4	0	0.16667	0	0	4	0	0.16667	0	0	4	0	0.16667	0	0	4	0	0.16667	0	0	4	0	0.16667	0	0	4	0	0.16667	0	0	4	0	0.16667	0	0	4	0	0.16667	0	0	4	0	0.16667	0	0	4	0	0.16667	0	0	4	0	0.16667	0	0	4	0	0.16667	0	0	4	0	0.16667	0	0	4	0	0.16667	0	0	0	0	0	1	0	0	0	0	0	0	0	0	0	0	0	0	0	0	0	0	0	0	0	0	0	0	0	1	0	0	0	0	0	1	1	0	0	0	0	0	0	1	1	0	0	0	0	0	0	0	0	0	0	0	0	0	0	0	0	0	0	1	1	0	0	0	0	0.16667	0.16666999999999998	0.16667	0.16666999999999998	0.16667	0.16666999999999998	0.8333299999999999	0.7779201719158299	0.16667	0.16666999999999998	0.16667	0.16666999999999998	0.16667	0.16666999999999998	0.16667	0.16666999999999998	0.16667	0.16666999999999998
Contig_002	6403864	6405696	CGRA01v4_04039	0.59395	0.20883	0.27356	0.32039	0.19722	0	0.58801	0.57189	0	0	4	0	0.16667	0	0	4	0	0.16667	0	0	4	0	0.16667	0	0	4	0	0.16667	0	0	4	0	0.16667	0	0	4	0	0.16667	0	0	4	0	0.16667	0	0	4	0	0.16667	0	0	4	0	0.16667	1	4	4	1	0.83333	0	0	4	0	0.16667	1	4	4	1	0.83333	0	0	4	0	0.16667	0	0	4	0	0.16667	0	0	4	0	0.16667	0	0	4	0	0.16667	0	0	4	0	0.16667	0	0	4	0	0.16667	0	0	4	0	0.16667	0	0	4	0	0.16667	0	0	4	0	0.16667	0	0	4	0	0.16667	0	0	4	0	0.16667	0	0	4	0	0.16667	0	0	4	0	0.16667	0	0	4	0	0.16667	0	0	4	0	0.16667	0	0	0	0	0	1	0	0	0	0	0	0	0	0	0	0	0	0	0	0	0	0	0	0	0	0	0	0	0	1	0	0	0	0	0	1	1	0	0	0	0	0	0	1	1	0	0	0	0	0	0	0	0	0	0	0	0	0	0	0	0	0	0	1	1	0	0	0	0	0.16667	0.16666999999999998	0.16667	0.16666999999999998	0.16667	0.16666999999999998	0.8333299999999999	0.7773602395456418	0.16667	0.16666999999999998	0.16667	0.16666999999999998	0.16667	0.16666999999999998	0.16667	0.16666999999999998	0.16667	0.16666999999999998
Contig_002	6407483	6408250	CGRA01v4_04040	0.5296	0.2428	0.2598	0.2698	0.2276	0	0.59102	0.58798	0	0	4	0	0.16667	0	0	4	0	0.16667	0	0	4	0	0.16667	0	0	4	0	0.16667	0	0	4	0	0.16667	0	0	4	0	0.16667	0	0	4	0	0.16667	0	0	4	0	0.16667	0	0	4	0	0.16667	1	4	4	1	0.83333	0	0	4	0	0.16667	1	4	4	1	0.83333	0	0	4	0	0.16667	0	0	4	0	0.16667	0	0	4	0	0.16667	0	0	4	0	0.16667	0	0	4	0	0.16667	0	0	4	0	0.16667	0	0	4	0	0.16667	0	0	4	0	0.16667	0	0	4	0	0.16667	0	0	4	0	0.16667	0	0	4	0	0.16667	0	0	4	0	0.16667	0	0	4	0	0.16667	0	0	4	0	0.16667	0	0	4	0	0.16667	0	0	0	1	0	0	0	0	0	0	0	0	0	0	0	0	0	0	0	0	0	0	0	0	0	0	0	1	0	0	0	0	0	0	0	1	1	0	0	0	0	0	0	1	1	0	0	0	0	0	0	0	0	0	0	0	0	0	0	0	0	0	0	1	1	0	0	0	0	0.16667	0.16667	0.16667	0.16667	0.16667	0.16667	0.8333299999999999	0.8086769337442219	0.16667	0.16667	0.16667	0.16667	0.16667	0.16667	0.16667	0.16667	0.16667	0.16667
Contig_002	6410210	6410625	CGRA01v4_04041	0.6054	0.1884	0.317	0.2884	0.2062	0	0.58091	0.58765	0	0	4	0	0.16667	0	0	4	0	0.16667	1	1	4	0.25	0.33333	0	0	4	0	0.16667	0	0	4	0	0.16667	0	0	4	0	0.16667	0	0	4	0	0.16667	0	0	4	0	0.16667	0	0	4	0	0.16667	1	4	4	1	0.83333	0	0	4	0	0.16667	1	4	4	1	0.83333	0	0	4	0	0.16667	0	0	4	0	0.16667	0	0	4	0	0.16667	0	0	4	0	0.16667	0	0	4	0	0.16667	0	0	4	0	0.16667	0	0	4	0	0.16667	0	0	4	0	0.16667	0	0	4	0	0.16667	0	0	4	0	0.16667	0	0	4	0	0.16667	0	0	4	0	0.16667	0	0	4	0	0.16667	0	0	4	0	0.16667	0	0	4	0	0.16667	0	0	0	1	0	0	0	0	0	0	0	0	0	0	0	0	0	0	0	0	0	0	0	0	0	0	0	1	0	0	0	1	1	0	0	1	1	0	0	0	0	0	0	1	1	0	0	0	0	0	0	0	0	0	0	0	0	0	0	0	0	0	0	1	1	0	0	0	0	0.25	0.24830205329153604	0.16667	0.16666999999999998	0.16667	0.16666999999999998	0.8333299999999999	0.8197460188087773	0.16667	0.16666999999999998	0.16667	0.16666999999999998	0.16667	0.16666999999999998	0.16667	0.16666999999999998	0.16667	0.16666999999999998
Contig_002	6412148	6413937	CGRA01v4_04042	0.6054	0.1884	0.317	0.2884	0.2062	0	0.57549	0.52758	0	0	4	0	0.16667	0	0	4	0	0.16667	1	1	4	0.25	0.33333	0	0	4	0	0.16667	0	0	4	0	0.16667	1	4	4	1	0.83333	0	0	4	0	0.16667	0	0	4	0	0.16667	0	0	4	0	0.16667	1	4	4	1	0.83333	1	4	4	1	0.83333	1	4	4	1	0.83333	0	0	4	0	0.16667	0	0	4	0	0.16667	0	0	4	0	0.16667	0	0	4	0	0.16667	0	0	4	0	0.16667	1	2	4	0.5	0.5	0	0	4	0	0.16667	0	0	4	0	0.16667	0	0	4	0	0.16667	0	0	4	0	0.16667	0	0	4	0	0.16667	0	0	4	0	0.16667	0	0	4	0	0.16667	0	0	4	0	0.16667	1	4	4	1	0.83333	0	0	0	1	0	1	0	0	0	0	0	0	0	0	0	0	0	0	0	0	0	0	0	0	0	0	0	1	0	1	1	1	1	0	0	1	1	0	0	1	1	0	0	1	1	0	0	1	1	0	0	0	0	0	0	0	0	0	0	0	0	0	0	1	1	0	0	1	1	0.25	0.24315462597521798	0.5	0.47261768242312985	0.16667	0.16667	0.8333299999999999	0.8333299999999999	0.16667	0.16667	0.333335	0.3196438412115649	0.16667	0.16667	0.16667	0.16667	0.5	0.47261768242312985
Contig_002	6414171	6415295	CGRA01v4_04043	0.60204	0.18756	0.31222	0.28982	0.21041	0	0.56982	0.49832	0	0	4	0	0.16667	0	0	4	0	0.16667	1	1	4	0.25	0.33333	0	0	4	0	0.16667	0	0	4	0	0.16667	1	4	4	1	0.83333	0	0	4	0	0.16667	0	0	4	0	0.16667	0	0	4	0	0.16667	1	4	4	1	0.83333	1	2	4	0.5	0.5	1	4	4	1	0.83333	0	0	4	0	0.16667	0	0	4	0	0.16667	0	0	4	0	0.16667	0	0	4	0	0.16667	0	0	4	0	0.16667	1	2	4	0.5	0.5	0	0	4	0	0.16667	0	0	4	0	0.16667	0	0	4	0	0.16667	0	0	4	0	0.16667	0	0	4	0	0.16667	0	0	4	0	0.16667	0	0	4	0	0.16667	0	0	4	0	0.16667	1	4	4	1	0.83333	0	0	0	1	0	1	0	0	0	0	0	0	0	0	0	0	0	0	0	0	0	0	0	0	0	0	0	1	0	1	0	1	1	0	0	1	1	0	0	1	1	0	0	1	1	0	0	1	1	0	0	0	0	0	0	0	0	0	0	0	0	0	0	1	1	0	0	1	1	0.25	0.2455623076923077	0.5	0.48224869822485206	0.16667	0.16666999999999998	0.8333299999999999	0.815578698	0.16667	0.16666999999999998	0.333335	0.324459349	0.16667	0.16666999999999998	0.16667	0.16666999999999998	0.5	0.48224869822485206
Contig_002	6416318	6417188	CGRA01v4_04044	0.5926	0.1852	0.2988	0.2938	0.2222	0	0.5758	0.4345	0	0	4	0	0.16667	0	0	4	0	0.16667	1	1	4	0.25	0.33333	0	0	4	0	0.16667	0	0	4	0	0.16667	1	4	4	1	0.83333	0	0	4	0	0.16667	0	0	4	0	0.16667	0	0	4	0	0.16667	1	4	4	1	0.83333	1	4	4	1	0.83333	1	4	4	1	0.83333	0	0	4	0	0.16667	0	0	4	0	0.16667	0	0	4	0	0.16667	0	0	4	0	0.16667	0	0	4	0	0.16667	1	2	4	0.5	0.5	0	0	4	0	0.16667	0	0	4	0	0.16667	0	0	4	0	0.16667	0	0	4	0	0.16667	0	0	4	0	0.16667	0	0	4	0	0.16667	0	0	4	0	0.16667	0	0	4	0	0.16667	1	4	4	1	0.83333	0	0	0	1	0	1	0	0	0	0	0	0	0	0	0	0	0	0	0	0	0	0	0	0	0	0	0	1	0	1	1	1	1	0	0	1	1	0	0	1	1	0	0	1	1	0	0	1	1	0	0	0	0	0	0	0	0	0	0	0	0	0	0	1	1	0	0	1	1	0.25	0.2465224268123233	0.5	0.4860892899238177	0.16667	0.16667	0.8333299999999999	0.83333	0.16667	0.16667	0.333335	0.32637964496190885	0.16667	0.16667	0.16667	0.16667	0.5	0.4860892899238177
Contig_002	6418387	6419267	CGRA01v4_04045	0.5926	0.1852	0.2988	0.2938	0.2222	0	0.58883	0.36441	0	0	4	0	0.16667	1	1	4	0.25	0.33333	0	0	4	0	0.16667	0	0	4	0	0.16667	0	0	4	0	0.16667	1	4	4	1	0.83333	0	0	4	0	0.16667	0	0	4	0	0.16667	0	0	4	0	0.16667	1	4	4	1	0.83333	1	2	4	0.5	0.5	1	4	4	1	0.83333	0	0	4	0	0.16667	0	0	4	0	0.16667	0	0	4	0	0.16667	0	0	4	0	0.16667	0	0	4	0	0.16667	1	3	4	0.75	0.66667	0	0	4	0	0.16667	0	0	4	0	0.16667	0	0	4	0	0.16667	0	0	4	0	0.16667	0	0	4	0	0.16667	0	0	4	0	0.16667	0	0	4	0	0.16667	0	0	4	0	0.16667	1	4	4	1	0.83333	0	0	0	0	0	1	0	0	0	0	0	0	0	0	1	0	0	0	0	0	1	0	0	0	0	0	0	0	0	1	0	0	1	0	0	1	1	0	0	1	1	0	0	1	1	0	0	1	1	0	0	0	0	1	1	0	0	1	1	0	0	0	0	1	1	0	0	1	1	0.16667	0.17370162971122072	0.5	0.48593631866289927	0.16667	0.16667	0.8333299999999999	0.8192663186628992	0.16667	0.16667	0.41667	0.4061221335185096	0.16667	0.16667	0.16667	0.16667	0.5	0.48593631866289927
Contig_002	6419571	6420977	CGRA01v4_04046	0.47549	0.24883	0.23545	0.24004	0.27568	0	0.59629	0.34909	1	1	4	0.25	0.33333	0	0	4	0	0.16667	0	0	4	0	0.16667	0	0	4	0	0.16667	0	0	4	0	0.16667	1	4	4	1	0.83333	0	0	4	0	0.16667	0	0	4	0	0.16667	0	0	4	0	0.16667	1	4	4	1	0.83333	0	0	4	0	0.16667	1	4	4	1	0.83333	0	0	4	0	0.16667	0	0	4	0	0.16667	0	0	4	0	0.16667	0	0	4	0	0.16667	0	0	4	0	0.16667	1	3	4	0.75	0.66667	0	0	4	0	0.16667	0	0	4	0	0.16667	0	0	4	0	0.16667	0	0	4	0	0.16667	0	0	4	0	0.16667	0	0	4	0	0.16667	0	0	4	0	0.16667	0	0	4	0	0.16667	1	4	4	1	0.83333	0	0	0	0	0	1	0	0	0	0	0	0	0	0	1	0	0	0	0	0	1	0	0	0	0	0	0	0	0	1	1	1	1	0	0	1	1	0	0	1	1	0	0	1	1	0	0	1	1	0	0	0	0	1	1	0	0	1	1	0	0	0	0	1	1	0	0	1	1	0.25	0.24452303872565048	0.5	0.47809149764095854	0.16667	0.16667	0.8333299999999999	0.7895129952819171	0.16667	0.16667	0.41667	0.40023845891530807	0.16667	0.16667	0.16667	0.16667	0.5	0.47809149764095854
Contig_002	6432434	6433791	CGRA01v4_04047	0.52	0.2452	0.26	0.26	0.2348	0	0.36306	0.54633	0	0	4	0	0.16667	0	0	4	0	0.16667	0	0	4	0	0.16667	1	4	4	1	0.83333	0	0	4	0	0.16667	0	0	4	0	0.16667	0	0	4	0	0.16667	0	0	4	0	0.16667	1	3	4	0.75	0.66667	1	4	4	1	0.83333	1	4	4	1	0.83333	1	4	4	1	0.83333	0	0	4	0	0.16667	0	0	4	0	0.16667	0	0	4	0	0.16667	1	3	4	0.75	0.66667	0	0	4	0	0.16667	0	0	4	0	0.16667	0	0	4	0	0.16667	0	0	4	0	0.16667	0	0	4	0	0.16667	0	0	4	0	0.16667	0	0	4	0	0.16667	0	0	4	0	0.16667	1	4	4	1	0.83333	0	0	4	0	0.16667	0	0	4	0	0.16667	0	0	0	1	0	0	0	0	0	0	0	0	1	0	0	0	0	0	1	0	0	0	0	0	0	0	0	0	0	0	0	0	0	0	0	1	1	0	0	1	1	1	1	1	1	0	0	1	1	0	0	0	0	1	1	0	0	1	1	0	0	0	0	0	0	0	0	1	1	0.16667	0.16667	0.5	0.478805968	0.41667	0.4007743168836033	0.8333299999999999	0.8333299999999999	0.16667	0.16667	0.41667	0.4007743168836033	0.16667	0.16667	0.16667	0.16667	0.5	0.478805968
Contig_002	6433886	6436761	CGRA01v4_04048	0.53813	0.23785	0.27556	0.26257	0.22402	0	0.377	0.54503	0	0	4	0	0.16667	0	0	4	0	0.16667	0	0	4	0	0.16667	1	4	4	1	0.83333	0	0	4	0	0.16667	0	0	4	0	0.16667	0	0	4	0	0.16667	0	0	4	0	0.16667	1	3	4	0.75	0.66667	1	4	4	1	0.83333	1	4	4	1	0.83333	1	4	4	1	0.83333	0	0	4	0	0.16667	0	0	4	0	0.16667	0	0	4	0	0.16667	1	3	4	0.75	0.66667	0	0	4	0	0.16667	0	0	4	0	0.16667	0	0	4	0	0.16667	0	0	4	0	0.16667	0	0	4	0	0.16667	0	0	4	0	0.16667	0	0	4	0	0.16667	0	0	4	0	0.16667	1	4	4	1	0.83333	0	0	4	0	0.16667	0	0	4	0	0.16667	0	0	0	1	0	0	0	0	0	0	0	0	1	0	0	0	0	0	1	0	0	0	0	0	0	0	0	0	0	0	0	0	0	0	0	1	1	0	0	1	1	1	1	1	1	0	0	1	1	0	0	0	0	1	1	0	0	1	1	0	0	0	0	0	0	0	0	1	1	0.16667	0.16667	0.5	0.45809332575625106	0.41667	0.3852396800139885	0.8333299999999999	0.83333	0.16667	0.16667	0.41667	0.3852396800139885	0.16667	0.16667	0.16667	0.16667	0.5	0.45809332575625106
Contig_002	6436889	6438036	CGRA01v4_04049	0.5496	0.2332	0.2854	0.2642	0.2172	0	0.44326	0.54144	0	0	4	0	0.16667	0	0	4	0	0.16667	0	0	4	0	0.16667	1	4	4	1	0.83333	0	0	4	0	0.16667	0	0	4	0	0.16667	0	0	4	0	0.16667	0	0	4	0	0.16667	1	3	4	0.75	0.66667	1	4	4	1	0.83333	1	4	4	1	0.83333	1	4	4	1	0.83333	0	0	4	0	0.16667	0	0	4	0	0.16667	0	0	4	0	0.16667	1	3	4	0.75	0.66667	0	0	4	0	0.16667	0	0	4	0	0.16667	0	0	4	0	0.16667	0	0	4	0	0.16667	0	0	4	0	0.16667	0	0	4	0	0.16667	0	0	4	0	0.16667	0	0	4	0	0.16667	1	4	4	1	0.83333	0	0	4	0	0.16667	0	0	4	0	0.16667	0	0	0	1	0	0	0	0	0	0	0	0	1	0	0	0	0	0	1	0	0	0	0	0	0	0	0	0	0	0	0	0	0	0	0	1	1	0	0	1	1	1	1	1	1	0	0	1	1	0	0	0	0	1	1	0	0	1	1	0	0	0	0	0	0	0	0	1	1	0.16667	0.16667	0.5	0.4819054832608284	0.41667	0.40309897673538864	0.8333299999999999	0.83333	0.16667	0.16667	0.41667	0.40309897673538864	0.16667	0.16667	0.16667	0.16667	0.5	0.4819054832608284
Contig_002	6439010	6439333	CGRA01v4_04050	0.5496	0.2332	0.2854	0.2642	0.2172	0	0.50565	0.53778	0	0	4	0	0.16667	0	0	4	0	0.16667	0	0	4	0	0.16667	1	4	4	1	0.83333	0	0	4	0	0.16667	0	0	4	0	0.16667	1	3	4	0.75	0.66667	1	3	4	0.75	0.66667	0	0	4	0	0.16667	1	4	4	1	0.83333	0	0	4	0	0.16667	1	4	4	1	0.83333	0	0	4	0	0.16667	0	0	4	0	0.16667	0	0	4	0	0.16667	1	2	4	0.5	0.5	0	0	4	0	0.16667	0	0	4	0	0.16667	0	0	4	0	0.16667	0	0	4	0	0.16667	0	0	4	0	0.16667	0	0	4	0	0.16667	0	0	4	0	0.16667	0	0	4	0	0.16667	1	4	4	1	0.83333	0	0	4	0	0.16667	0	0	4	0	0.16667	0	0	0	1	0	0	0	0	0	0	0	0	0	0	0	0	0	0	0	0	0	0	0	0	0	0	0	0	0	0	0	0	0	0	0	1	1	0	0	1	1	1	1	1	1	0	0	1	1	0	0	0	0	0	0	0	0	0	0	0	0	0	0	0	0	0	0	1	1	0.16667	0.16667	0.5	0.4946861385554025	0.41667	0.4206554359378075	0.8333299999999999	0.822702277	0.16667	0.16667	0.333335	0.3306780692777012	0.16667	0.16667	0.16667	0.16667	0.5	0.4946861385554025
Contig_002	6439825	6440415	CGRA01v4_04051	0.55016	0.23151	0.27753	0.27263	0.21832	0	0.52962	0.53475	0	0	4	0	0.16667	0	0	4	0	0.16667	0	0	4	0	0.16667	1	4	4	1	0.83333	0	0	4	0	0.16667	0	0	4	0	0.16667	1	3	4	0.75	0.66667	0	0	4	0	0.16667	0	0	4	0	0.16667	1	4	4	1	0.83333	0	0	4	0	0.16667	1	4	4	1	0.83333	0	0	4	0	0.16667	0	0	4	0	0.16667	0	0	4	0	0.16667	1	2	4	0.5	0.5	0	0	4	0	0.16667	0	0	4	0	0.16667	0	0	4	0	0.16667	0	0	4	0	0.16667	0	0	4	0	0.16667	0	0	4	0	0.16667	0	0	4	0	0.16667	0	0	4	0	0.16667	1	4	4	1	0.83333	0	0	4	0	0.16667	0	0	4	0	0.16667	0	0	0	1	0	0	0	0	0	0	0	0	0	0	0	0	0	0	0	0	0	0	0	0	0	0	0	0	0	0	1	0	0	0	0	1	1	0	0	1	1	1	1	1	1	0	0	1	1	0	0	0	0	0	0	0	0	0	0	0	0	0	0	0	0	0	0	1	1	0.16667	0.16666999999999998	0.5	0.49043280899422076	0.41667	0.40949453499101546	0.8333299999999999	0.8141956179884415	0.16667	0.16666999999999998	0.333335	0.3285514044971104	0.16667	0.16666999999999998	0.16667	0.16666999999999998	0.5	0.49043280899422076
Contig_002	6441464	6442511	CGRA01v4_04052	0.5504	0.2308	0.2742	0.2762	0.2188	0	0.53925	0.52897	0	0	4	0	0.16667	0	0	4	0	0.16667	0	0	4	0	0.16667	1	4	4	1	0.83333	0	0	4	0	0.16667	0	0	4	0	0.16667	1	3	4	0.75	0.66667	0	0	4	0	0.16667	0	0	4	0	0.16667	1	4	4	1	0.83333	0	0	4	0	0.16667	1	4	4	1	0.83333	0	0	4	0	0.16667	0	0	4	0	0.16667	0	0	4	0	0.16667	1	2	4	0.5	0.5	0	0	4	0	0.16667	0	0	4	0	0.16667	0	0	4	0	0.16667	0	0	4	0	0.16667	0	0	4	0	0.16667	0	0	4	0	0.16667	0	0	4	0	0.16667	0	0	4	0	0.16667	1	4	4	1	0.83333	0	0	4	0	0.16667	0	0	4	0	0.16667	0	0	0	1	0	0	0	0	0	0	0	0	0	0	0	0	0	0	0	0	0	0	0	0	0	0	0	0	0	0	0	0	0	0	0	1	1	0	0	1	1	1	1	1	1	0	0	1	1	0	0	0	0	0	0	0	0	0	0	0	0	0	0	0	0	0	0	1	1	0.16667	0.16667	0.5	0.48340318129988596	0.41667	0.40422226149752943	0.8333299999999999	0.8001363625997719	0.16667	0.16667	0.333335	0.32503659064994295	0.16667	0.16667	0.16667	0.16667	0.5	0.48340318129988596
Contig_002	6443841	6443991	CGRA01v4_04053	0.5504	0.2308	0.2742	0.2762	0.2188	0	0.54647	0.52488	0	0	4	0	0.16667	0	0	4	0	0.16667	0	0	4	0	0.16667	0	0	4	0	0.16667	0	0	4	0	0.16667	0	0	4	0	0.16667	1	3	4	0.75	0.66667	0	0	4	0	0.16667	0	0	4	0	0.16667	1	4	4	1	0.83333	0	0	4	0	0.16667	1	4	4	1	0.83333	0	0	4	0	0.16667	0	0	4	0	0.16667	0	0	4	0	0.16667	0	0	4	0	0.16667	0	0	4	0	0.16667	0	0	4	0	0.16667	0	0	4	0	0.16667	0	0	4	0	0.16667	0	0	4	0	0.16667	0	0	4	0	0.16667	0	0	4	0	0.16667	0	0	4	0	0.16667	0	0	4	0	0.16667	0	0	4	0	0.16667	0	0	4	0	0.16667	0	0	0	0	0	0	0	0	0	0	0	0	0	0	0	0	0	0	0	0	0	0	0	0	0	0	0	0	0	1	0	0	0	0	0	0	0	0	0	0	0	1	1	1	1	0	0	0	0	0	0	0	0	0	0	0	0	0	0	0	0	0	0	1	1	0	0	0	0	0.16667	0.16667	0.16667	0.16667	0.41667	0.41479664383901543	0.8333299999999999	0.8283344335268721	0.16667	0.16667	0.16667	0.16667	0.16667	0.16667	0.16667	0.16667	0.16667	0.16667
Contig_002	6444398	6444662	CGRA01v4_04054	0.5504	0.2308	0.2742	0.2762	0.2188	0	0.54817	0.52303	0	0	4	0	0.16667	0	0	4	0	0.16667	0	0	4	0	0.16667	0	0	4	0	0.16667	0	0	4	0	0.16667	0	0	4	0	0.16667	1	3	4	0.75	0.66667	0	0	4	0	0.16667	0	0	4	0	0.16667	1	4	4	1	0.83333	0	0	4	0	0.16667	1	4	4	1	0.83333	0	0	4	0	0.16667	0	0	4	0	0.16667	0	0	4	0	0.16667	0	0	4	0	0.16667	0	0	4	0	0.16667	0	0	4	0	0.16667	0	0	4	0	0.16667	0	0	4	0	0.16667	0	0	4	0	0.16667	0	0	4	0	0.16667	0	0	4	0	0.16667	0	0	4	0	0.16667	0	0	4	0	0.16667	0	0	4	0	0.16667	0	0	4	0	0.16667	0	0	0	0	0	0	0	0	0	0	0	0	0	0	0	0	0	0	0	0	0	0	0	0	0	0	0	0	0	1	0	0	0	0	0	0	0	0	0	0	0	1	1	1	1	0	0	0	0	0	0	0	0	0	0	0	0	0	0	0	0	0	0	1	1	0	0	0	0	0.16667	0.16667	0.16667	0.16667	0.41667	0.4134008166790032	0.8333299999999999	0.824612265	0.16667	0.16667	0.16667	0.16667	0.16667	0.16667	0.16667	0.16667	0.16667	0.16667
Contig_002	6445081	6446005	CGRA01v4_04055	0.5214	0.2352	0.2618	0.2596	0.2434	0	0.54977	0.52441	0	0	4	0	0.16667	0	0	4	0	0.16667	0	0	4	0	0.16667	0	0	4	0	0.16667	0	0	4	0	0.16667	0	0	4	0	0.16667	1	3	4	0.75	0.66667	0	0	4	0	0.16667	0	0	4	0	0.16667	1	4	4	1	0.83333	1	3	4	0.75	0.66667	1	4	4	1	0.83333	0	0	4	0	0.16667	0	0	4	0	0.16667	0	0	4	0	0.16667	0	0	4	0	0.16667	0	0	4	0	0.16667	0	0	4	0	0.16667	0	0	4	0	0.16667	0	0	4	0	0.16667	0	0	4	0	0.16667	0	0	4	0	0.16667	0	0	4	0	0.16667	0	0	4	0	0.16667	0	0	4	0	0.16667	0	0	4	0	0.16667	0	0	4	0	0.16667	0	0	0	0	0	0	0	0	0	0	0	0	0	0	0	0	0	0	0	0	0	0	0	0	0	0	0	0	0	1	1	0	0	0	0	0	0	0	0	0	0	1	1	1	1	0	0	0	0	0	0	0	0	0	0	0	0	0	0	0	0	0	0	1	1	0	0	0	0	0.16667	0.16667	0.16667	0.16667	0.41667	0.40561862604540017	0.8333299999999999	0.8259627120669056	0.16667	0.16667	0.16667	0.16667	0.16667	0.16667	0.16667	0.16667	0.16667	0.16667
Contig_002	6446473	6447493	CGRA01v4_04056	0.5214	0.2352	0.2618	0.2596	0.2434	0	0.54585	0.52784	0	0	4	0	0.16667	0	0	4	0	0.16667	0	0	4	0	0.16667	0	0	4	0	0.16667	0	0	4	0	0.16667	0	0	4	0	0.16667	1	3	4	0.75	0.66667	0	0	4	0	0.16667	0	0	4	0	0.16667	1	4	4	1	0.83333	0	0	4	0	0.16667	1	4	4	1	0.83333	0	0	4	0	0.16667	0	0	4	0	0.16667	0	0	4	0	0.16667	0	0	4	0	0.16667	0	0	4	0	0.16667	0	0	4	0	0.16667	0	0	4	0	0.16667	0	0	4	0	0.16667	0	0	4	0	0.16667	0	0	4	0	0.16667	0	0	4	0	0.16667	0	0	4	0	0.16667	0	0	4	0	0.16667	0	0	4	0	0.16667	0	0	4	0	0.16667	0	0	0	0	0	0	0	0	0	0	0	0	0	0	0	0	0	0	0	0	0	0	0	0	0	0	0	0	0	1	0	0	0	0	0	0	0	0	0	0	0	1	1	1	1	0	0	0	0	0	0	0	0	0	0	0	0	0	0	0	0	0	0	1	1	0	0	0	0	0.16667	0.16667	0.16667	0.16667	0.41667	0.40452738071452354	0.8333299999999999	0.8009500057085771	0.16667	0.16667	0.16667	0.16667	0.16667	0.16667	0.16667	0.16667	0.16667	0.16667
Contig_002	6449894	6450789	CGRA01v4_04057	0.52263	0.24753	0.24894	0.27369	0.22984	0	0.5362	0.53646	0	0	4	0	0.16667	0	0	4	0	0.16667	0	0	4	0	0.16667	0	0	4	0	0.16667	0	0	4	0	0.16667	0	0	4	0	0.16667	0	0	4	0	0.16667	0	0	4	0	0.16667	0	0	4	0	0.16667	1	4	4	1	0.83333	0	0	4	0	0.16667	1	4	4	1	0.83333	0	0	4	0	0.16667	0	0	4	0	0.16667	0	0	4	0	0.16667	0	0	4	0	0.16667	0	0	4	0	0.16667	0	0	4	0	0.16667	0	0	4	0	0.16667	0	0	4	0	0.16667	0	0	4	0	0.16667	0	0	4	0	0.16667	0	0	4	0	0.16667	0	0	4	0	0.16667	0	0	4	0	0.16667	0	0	4	0	0.16667	0	0	4	0	0.16667	0	0	0	0	0	0	0	0	0	0	0	0	0	0	0	0	0	0	0	0	0	0	0	0	0	0	0	0	0	1	1	0	0	0	0	0	0	0	0	0	0	0	0	1	1	0	0	0	0	0	0	0	0	0	0	0	0	0	0	0	0	0	0	1	1	0	0	0	0	0.16667	0.16667	0.16667	0.16667	0.16667	0.16667	0.8333299999999999	0.804744273	0.16667	0.16667	0.16667	0.16667	0.16667	0.16667	0.16667	0.16667	0.16667	0.16667
Contig_002	6454410	6455601	CGRA01v4_04058	0.5337	0.23517	0.27001	0.26369	0.23113	0	0.52373	0.55293	0	0	4	0	0.16667	0	0	4	0	0.16667	0	0	4	0	0.16667	0	0	4	0	0.16667	0	0	4	0	0.16667	0	0	4	0	0.16667	0	0	4	0	0.16667	0	0	4	0	0.16667	0	0	4	0	0.16667	1	4	4	1	0.83333	0	0	4	0	0.16667	1	4	4	1	0.83333	0	0	4	0	0.16667	0	0	4	0	0.16667	0	0	4	0	0.16667	0	0	4	0	0.16667	0	0	4	0	0.16667	0	0	4	0	0.16667	0	0	4	0	0.16667	0	0	4	0	0.16667	0	0	4	0	0.16667	0	0	4	0	0.16667	0	0	4	0	0.16667	0	0	4	0	0.16667	0	0	4	0	0.16667	0	0	4	0	0.16667	0	0	4	0	0.16667	0	0	0	0	0	0	0	0	0	0	0	0	0	0	0	0	0	0	0	0	0	0	0	0	0	0	0	1	0	0	0	0	0	0	0	0	0	0	0	0	0	0	0	1	1	0	0	0	0	0	0	0	0	0	0	0	0	0	0	0	0	0	0	1	1	0	0	0	0	0.16667	0.16666999999999998	0.16667	0.16666999999999998	0.16667	0.16666999999999998	0.8333299999999999	0.7958319479048697	0.16667	0.16666999999999998	0.16667	0.16666999999999998	0.16667	0.16666999999999998	0.16667	0.16666999999999998	0.16667	0.16666999999999998
Contig_002	6456482	6456677	CGRA01v4_04059	0.5444	0.2214	0.2924	0.252	0.2342	0	0.52551	0.55512	0	0	4	0	0.16667	0	0	4	0	0.16667	0	0	4	0	0.16667	0	0	4	0	0.16667	0	0	4	0	0.16667	0	0	4	0	0.16667	0	0	4	0	0.16667	0	0	4	0	0.16667	0	0	4	0	0.16667	1	4	4	1	0.83333	0	0	4	0	0.16667	1	4	4	1	0.83333	0	0	4	0	0.16667	0	0	4	0	0.16667	0	0	4	0	0.16667	0	0	4	0	0.16667	0	0	4	0	0.16667	0	0	4	0	0.16667	0	0	4	0	0.16667	0	0	4	0	0.16667	0	0	4	0	0.16667	0	0	4	0	0.16667	0	0	4	0	0.16667	0	0	4	0	0.16667	0	0	4	0	0.16667	0	0	4	0	0.16667	0	0	4	0	0.16667	0	0	0	0	0	0	0	0	0	0	0	0	0	0	0	0	0	0	0	0	0	0	0	0	0	0	0	1	0	0	0	0	0	0	0	0	0	0	0	0	0	0	0	1	1	0	0	0	0	0	0	0	0	0	0	0	0	0	0	0	0	0	0	1	1	0	0	0	0	0.16667	0.16667	0.16667	0.16667	0.16667	0.16667	0.8333299999999999	0.8268601366607249	0.16667	0.16667	0.16667	0.16667	0.16667	0.16667	0.16667	0.16667	0.16667	0.16667
Contig_002	6457207	6457465	CGRA01v4_04060	0.5444	0.2214	0.2924	0.252	0.2342	0	0.52718	0.55673	0	0	4	0	0.16667	0	0	4	0	0.16667	0	0	4	0	0.16667	0	0	4	0	0.16667	0	0	4	0	0.16667	0	0	4	0	0.16667	0	0	4	0	0.16667	0	0	4	0	0.16667	0	0	4	0	0.16667	1	4	4	1	0.83333	0	0	4	0	0.16667	1	4	4	1	0.83333	0	0	4	0	0.16667	0	0	4	0	0.16667	0	0	4	0	0.16667	0	0	4	0	0.16667	0	0	4	0	0.16667	0	0	4	0	0.16667	0	0	4	0	0.16667	0	0	4	0	0.16667	0	0	4	0	0.16667	0	0	4	0	0.16667	0	0	4	0	0.16667	0	0	4	0	0.16667	0	0	4	0	0.16667	0	0	4	0	0.16667	0	0	4	0	0.16667	0	0	0	0	0	0	0	0	0	0	0	0	0	0	0	0	0	0	0	0	0	0	0	0	0	0	0	1	0	0	0	0	0	0	0	0	0	0	0	0	0	0	0	1	1	0	0	0	0	0	0	0	0	0	0	0	0	0	0	0	0	0	0	1	1	0	0	0	0	0.16667	0.16667	0.16667	0.16667	0.16667	0.16667	0.8333299999999999	0.8248071242410779	0.16667	0.16667	0.16667	0.16667	0.16667	0.16667	0.16667	0.16667	0.16667	0.16667
Contig_002	6457705	6459478	CGRA01v4_04061	0.5444	0.2214	0.2924	0.252	0.2342	0	0.52832	0.56084	0	0	4	0	0.16667	0	0	4	0	0.16667	0	0	4	0	0.16667	0	0	4	0	0.16667	0	0	4	0	0.16667	0	0	4	0	0.16667	0	0	4	0	0.16667	0	0	4	0	0.16667	0	0	4	0	0.16667	1	4	4	1	0.83333	0	0	4	0	0.16667	1	4	4	1	0.83333	0	0	4	0	0.16667	0	0	4	0	0.16667	0	0	4	0	0.16667	0	0	4	0	0.16667	0	0	4	0	0.16667	0	0	4	0	0.16667	0	0	4	0	0.16667	0	0	4	0	0.16667	0	0	4	0	0.16667	0	0	4	0	0.16667	0	0	4	0	0.16667	0	0	4	0	0.16667	0	0	4	0	0.16667	0	0	4	0	0.16667	0	0	4	0	0.16667	0	0	0	0	0	0	0	0	0	0	0	0	0	0	0	0	0	0	0	0	0	0	0	0	0	0	0	1	0	0	0	0	0	0	0	0	0	0	0	0	0	0	0	1	1	0	0	0	0	0	0	0	0	0	0	0	0	0	0	0	0	0	0	1	1	0	0	0	0	0.16667	0.16667	0.16667	0.16667	0.16667	0.16667	0.8333299999999999	0.7790149986222098	0.16667	0.16667	0.16667	0.16667	0.16667	0.16667	0.16667	0.16667	0.16667	0.16667
Contig_002	6461561	6463516	CGRA01v4_04062	0.559	0.2186	0.2934	0.2656	0.2224	0	0.53925	0.57055	0	0	4	0	0.16667	0	0	4	0	0.16667	0	0	4	0	0.16667	0	0	4	0	0.16667	0	0	4	0	0.16667	0	0	4	0	0.16667	0	0	4	0	0.16667	0	0	4	0	0.16667	0	0	4	0	0.16667	1	4	4	1	0.83333	0	0	4	0	0.16667	1	4	4	1	0.83333	0	0	4	0	0.16667	0	0	4	0	0.16667	0	0	4	0	0.16667	0	0	4	0	0.16667	0	0	4	0	0.16667	0	0	4	0	0.16667	0	0	4	0	0.16667	0	0	4	0	0.16667	0	0	4	0	0.16667	0	0	4	0	0.16667	0	0	4	0	0.16667	0	0	4	0	0.16667	0	0	4	0	0.16667	0	0	4	0	0.16667	0	0	4	0	0.16667	0	0	0	0	0	0	0	0	0	0	0	0	0	0	0	0	0	0	0	0	0	0	0	0	0	0	0	1	0	0	0	0	0	0	0	0	0	0	0	0	0	0	0	1	1	0	0	0	0	0	0	0	0	0	0	0	0	0	0	0	0	0	0	1	1	0	0	0	0	0.16667	0.16667	0.16667	0.16667	0.16667	0.16667	0.8333299999999999	0.7739390836217889	0.16667	0.16667	0.16667	0.16667	0.16667	0.16667	0.16667	0.16667	0.16667	0.16667
Contig_002	6464768	6467832	CGRA01v4_04063	0.56436	0.22174	0.30338	0.26098	0.2139	0	0.55086	0.57664	0	0	4	0	0.16667	0	0	4	0	0.16667	0	0	4	0	0.16667	0	0	4	0	0.16667	0	0	4	0	0.16667	0	0	4	0	0.16667	0	0	4	0	0.16667	0	0	4	0	0.16667	0	0	4	0	0.16667	1	4	4	1	0.83333	1	4	4	1	0.83333	1	4	4	1	0.83333	0	0	4	0	0.16667	0	0	4	0	0.16667	0	0	4	0	0.16667	0	0	4	0	0.16667	0	0	4	0	0.16667	0	0	4	0	0.16667	0	0	4	0	0.16667	0	0	4	0	0.16667	0	0	4	0	0.16667	0	0	4	0	0.16667	0	0	4	0	0.16667	0	0	4	0	0.16667	0	0	4	0	0.16667	0	0	4	0	0.16667	0	0	4	0	0.16667	0	0	0	0	0	0	0	0	0	0	0	0	0	0	0	0	0	0	0	0	0	0	0	0	0	0	0	0	0	0	0	0	0	0	0	0	0	0	0	0	0	0	0	1	1	0	0	0	0	0	0	0	0	0	0	0	0	0	0	0	0	0	0	0	0	0	0	0	0	0.16667	0.16667	0.16667	0.16667	0.16667	0.16667	0.8333299999999999	0.8333299999999999	0.16667	0.16667	0.16667	0.16667	0.16667	0.16667	0.16667	0.16667	0.16667	0.16667
Contig_002	6468937	6472078	CGRA01v4_04064	0.57724	0.21195	0.3005	0.27674	0.21082	0	0.55973	0.52151	0	0	4	0	0.16667	0	0	4	0	0.16667	1	1	4	0.25	0.33333	0	0	4	0	0.16667	0	0	4	0	0.16667	1	3	4	0.75	0.66667	0	0	4	0	0.16667	0	0	4	0	0.16667	1	1	4	0.25	0.33333	1	4	4	1	0.83333	0	0	4	0	0.16667	1	4	4	1	0.83333	0	0	4	0	0.16667	0	0	4	0	0.16667	0	0	4	0	0.16667	0	0	4	0	0.16667	0	0	4	0	0.16667	1	3	4	0.75	0.66667	0	0	4	0	0.16667	0	0	4	0	0.16667	0	0	4	0	0.16667	0	0	4	0	0.16667	0	0	4	0	0.16667	1	4	4	1	0.83333	0	0	4	0	0.16667	0	0	4	0	0.16667	0	0	4	0	0.16667	0	0	0	0	0	0	0	0	0	0	0	0	0	0	0	0	0	0	0	0	0	0	0	0	0	0	0	0	0	0	0	1	1	0	0	0	0	0	0	1	1	1	1	1	1	0	0	1	1	0	0	0	0	0	0	0	0	0	0	0	0	0	0	0	0	1	1	0	0	0.25	0.23868624751534007	0.41667	0.38272738484141383	0.25	0.23868624751534007	0.8333299999999999	0.7428172647135078	0.16667	0.16667	0.41667	0.38272738484141383	0.16667	0.16667	0.5	0.45474363235675397	0.16667	0.16667
Contig_002	6472789	6475168	CGRA01v4_04065	0.58288	0.20693	0.29877	0.28411	0.2102	0	0.56876	0.43566	0	0	4	0	0.16667	0	0	4	0	0.16667	1	1	4	0.25	0.33333	0	0	4	0	0.16667	0	0	4	0	0.16667	1	3	4	0.75	0.66667	0	0	4	0	0.16667	0	0	4	0	0.16667	1	1	4	0.25	0.33333	1	4	4	1	0.83333	1	2	4	0.5	0.5	1	4	4	1	0.83333	0	0	4	0	0.16667	0	0	4	0	0.16667	0	0	4	0	0.16667	0	0	4	0	0.16667	0	0	4	0	0.16667	1	3	4	0.75	0.66667	0	0	4	0	0.16667	0	0	4	0	0.16667	1	1	4	0.25	0.33333	0	0	4	0	0.16667	0	0	4	0	0.16667	1	4	4	1	0.83333	0	0	4	0	0.16667	0	0	4	0	0.16667	0	0	4	0	0.16667	0	0	0	0	0	1	0	0	0	0	0	0	0	0	0	0	0	1	0	0	0	0	0	0	0	0	0	0	0	0	0	1	1	0	0	1	1	0	0	1	1	1	1	1	1	0	0	1	1	1	1	0	0	0	0	1	1	0	0	0	0	0	0	0	0	1	1	0	0	0.25	0.24113827524575515	0.41667	0.39008376228775693	0.25	0.24113827524575515	0.8333299999999999	0.797882038	0.16667	0.16666999999999998	0.41667	0.39008376228775693	0.25	0.24113827524575515	0.5	0.4645520375335121	0.16667	0.16666999999999998
Contig_002	6476356	6478297	CGRA01v4_04066	0.5734	0.2086	0.301	0.2724	0.218	0	0.57537	0.32929	0	0	4	0	0.16667	0	0	4	0	0.16667	1	1	4	0.25	0.33333	0	0	4	0	0.16667	0	0	4	0	0.16667	1	3	4	0.75	0.66667	0	0	4	0	0.16667	0	0	4	0	0.16667	1	1	4	0.25	0.33333	1	4	4	1	0.83333	1	4	4	1	0.83333	1	4	4	1	0.83333	0	0	4	0	0.16667	0	0	4	0	0.16667	0	0	4	0	0.16667	0	0	4	0	0.16667	0	0	4	0	0.16667	1	3	4	0.75	0.66667	0	0	4	0	0.16667	0	0	4	0	0.16667	1	1	4	0.25	0.33333	0	0	4	0	0.16667	0	0	4	0	0.16667	1	4	4	1	0.83333	0	0	4	0	0.16667	0	0	4	0	0.16667	0	0	4	0	0.16667	0	0	0	0	0	1	0	0	0	0	0	0	0	0	0	0	0	1	0	0	0	0	0	0	0	0	0	0	0	0	0	1	1	0	0	1	1	0	0	1	1	1	1	1	1	0	0	1	1	1	1	0	0	0	0	1	1	0	0	0	0	0	0	0	0	1	1	0	0	0.25	0.24262478990064715	0.41667	0.39454348464132716	0.25	0.24262478990064715	0.8333299999999999	0.83333	0.16667	0.16666999999999998	0.41667	0.39454348464132716	0.25	0.24262478990064715	0.5	0.47049827454197435	0.16667	0.16666999999999998
Contig_002	6478552	6479939	CGRA01v4_04067	0.5734	0.2086	0.301	0.2724	0.218	0	0.57725	0.27347	0	0	4	0	0.16667	0	0	4	0	0.16667	1	1	4	0.25	0.33333	0	0	4	0	0.16667	0	0	4	0	0.16667	1	3	4	0.75	0.66667	0	0	4	0	0.16667	0	0	4	0	0.16667	1	1	4	0.25	0.33333	1	4	4	1	0.83333	0	0	4	0	0.16667	1	4	4	1	0.83333	0	0	4	0	0.16667	0	0	4	0	0.16667	0	0	4	0	0.16667	0	0	4	0	0.16667	0	0	4	0	0.16667	1	3	4	0.75	0.66667	0	0	4	0	0.16667	0	0	4	0	0.16667	1	1	4	0.25	0.33333	0	0	4	0	0.16667	0	0	4	0	0.16667	1	4	4	1	0.83333	0	0	4	0	0.16667	0	0	4	0	0.16667	0	0	4	0	0.16667	0	0	0	0	0	1	0	0	0	0	0	0	0	0	0	0	0	1	0	0	0	0	0	0	0	0	0	0	0	0	0	1	1	0	0	1	1	0	0	1	1	1	1	1	1	0	0	1	1	1	1	0	0	0	0	1	1	0	0	0	0	0	0	0	0	1	1	0	0	0.25	0.2445921993641294	0.41667	0.4004459491303535	0.25	0.2445921993641294	0.8333299999999999	0.7900662969889657	0.16667	0.16666999999999998	0.41667	0.4004459491303535	0.25	0.2445921993641294	0.5	0.47836814849448295	0.16667	0.16666999999999998
Contig_002	6512833	6513184	CGRA01v4_04068	0.397	0.2958	0.2052	0.1918	0.3072	0	0.28057	0.53326	0	0	4	0	0.16667	0	0	4	0	0.16667	0	0	4	0	0.16667	1	2	4	0.5	0.5	0	0	4	0	0.16667	0	0	4	0	0.16667	1	3	4	0.75	0.66667	0	0	4	0	0.16667	0	0	4	0	0.16667	1	4	4	1	0.83333	0	0	4	0	0.16667	1	4	4	1	0.83333	0	0	4	0	0.16667	0	0	4	0	0.16667	0	0	4	0	0.16667	1	4	4	1	0.83333	0	0	4	0	0.16667	0	0	4	0	0.16667	0	0	4	0	0.16667	0	0	4	0	0.16667	0	0	4	0	0.16667	0	0	4	0	0.16667	0	0	4	0	0.16667	0	0	4	0	0.16667	0	0	4	0	0.16667	0	0	4	0	0.16667	0	0	4	0	0.16667	0	0	0	0	0	0	0	0	0	0	0	0	1	0	0	0	0	0	1	0	0	0	0	0	0	0	0	0	0	1	0	0	0	0	0	0	0	0	0	1	1	1	1	1	1	0	0	1	1	0	0	0	0	1	1	0	0	1	1	0	0	0	0	1	1	0	0	0	0	0.16667	0.16667	0.333335	0.330452429	0.41667	0.4123461006289308	0.8333299999999999	0.821799717	0.16667	0.16667	0.5	0.49423485849056603	0.16667	0.16667	0.16667	0.16667	0.16667	0.16667
Contig_002	6514926	6516668	CGRA01v4_04069	0.55663	0.21503	0.2831	0.27353	0.22834	0	0.30966	0.57138	0	0	4	0	0.16667	0	0	4	0	0.16667	0	0	4	0	0.16667	1	2	4	0.5	0.5	0	0	4	0	0.16667	0	0	4	0	0.16667	1	3	4	0.75	0.66667	0	0	4	0	0.16667	0	0	4	0	0.16667	1	4	4	1	0.83333	0	0	4	0	0.16667	1	4	4	1	0.83333	0	0	4	0	0.16667	0	0	4	0	0.16667	0	0	4	0	0.16667	1	4	4	1	0.83333	0	0	4	0	0.16667	0	0	4	0	0.16667	0	0	4	0	0.16667	0	0	4	0	0.16667	0	0	4	0	0.16667	0	0	4	0	0.16667	0	0	4	0	0.16667	0	0	4	0	0.16667	0	0	4	0	0.16667	0	0	4	0	0.16667	0	0	4	0	0.16667	0	0	0	0	0	0	0	0	0	0	0	0	1	0	0	0	0	0	1	0	0	0	0	0	0	0	0	0	0	1	0	0	0	0	0	0	0	0	0	1	1	1	1	1	1	0	0	1	1	0	0	0	0	1	1	0	0	1	1	0	0	0	0	1	1	0	0	0	0	0.16667	0.16667	0.333335	0.3199745117969001	0.41667	0.3966290672860231	0.8333299999999999	0.7798880471876005	0.16667	0.16667	0.5	0.4732790235938003	0.16667	0.16667	0.16667	0.16667	0.16667	0.16667
Contig_002	6517321	6519458	CGRA01v4_04070	0.5638	0.2114	0.2866	0.2772	0.2248	0	0.38946	0.58471	0	0	4	0	0.16667	0	0	4	0	0.16667	0	0	4	0	0.16667	1	2	4	0.5	0.5	0	0	4	0	0.16667	0	0	4	0	0.16667	0	0	4	0	0.16667	0	0	4	0	0.16667	0	0	4	0	0.16667	1	4	4	1	0.83333	0	0	4	0	0.16667	1	4	4	1	0.83333	0	0	4	0	0.16667	0	0	4	0	0.16667	0	0	4	0	0.16667	1	4	4	1	0.83333	0	0	4	0	0.16667	0	0	4	0	0.16667	0	0	4	0	0.16667	0	0	4	0	0.16667	0	0	4	0	0.16667	0	0	4	0	0.16667	0	0	4	0	0.16667	1	2	4	0.5	0.5	0	0	4	0	0.16667	0	0	4	0	0.16667	0	0	4	0	0.16667	0	0	0	0	0	0	0	0	0	0	0	0	0	0	0	0	0	0	0	0	0	0	0	0	0	0	0	0	0	1	0	0	0	0	0	0	0	0	0	1	1	0	0	1	1	0	0	1	1	0	0	0	0	0	0	0	0	0	0	0	0	0	0	1	1	1	1	0	0	0.16667	0.16667	0.333335	0.3172391571054296	0.16667	0.16667	0.8333299999999999	0.7689466284217182	0.16667	0.16667	0.5	0.4678083142108591	0.16667	0.16667	0.333335	0.3172391571054296	0.16667	0.16667
Contig_002	6519784	6521021	CGRA01v4_04071	0.56314	0.21915	0.27456	0.28858	0.21771	0	0.47304	0.58967	0	0	4	0	0.16667	0	0	4	0	0.16667	0	0	4	0	0.16667	1	2	4	0.5	0.5	0	0	4	0	0.16667	0	0	4	0	0.16667	0	0	4	0	0.16667	0	0	4	0	0.16667	0	0	4	0	0.16667	1	4	4	1	0.83333	0	0	4	0	0.16667	1	4	4	1	0.83333	0	0	4	0	0.16667	0	0	4	0	0.16667	0	0	4	0	0.16667	1	4	4	1	0.83333	0	0	4	0	0.16667	0	0	4	0	0.16667	0	0	4	0	0.16667	0	0	4	0	0.16667	0	0	4	0	0.16667	0	0	4	0	0.16667	0	0	4	0	0.16667	1	2	4	0.5	0.5	0	0	4	0	0.16667	0	0	4	0	0.16667	0	0	4	0	0.16667	0	0	0	0	0	0	0	0	0	0	0	0	0	0	0	0	0	0	0	0	0	0	0	0	0	0	0	1	0	0	0	0	0	0	0	0	0	0	0	1	1	0	0	1	1	0	0	1	1	0	0	0	0	0	0	0	0	0	0	0	0	0	0	1	1	1	1	0	0	0.16667	0.16667	0.333335	0.3236198069498069	0.16667	0.16667	0.8333299999999999	0.7944692277992277	0.16667	0.16667	0.5	0.48056961389961395	0.16667	0.16667	0.333335	0.3236198069498069	0.16667	0.16667
Contig_002	6521801	6523652	CGRA01v4_04072	0.563	0.2208	0.272	0.291	0.2162	0	0.51029	0.59577	0	0	4	0	0.16667	0	0	4	0	0.16667	0	0	4	0	0.16667	0	0	4	0	0.16667	0	0	4	0	0.16667	0	0	4	0	0.16667	0	0	4	0	0.16667	0	0	4	0	0.16667	0	0	4	0	0.16667	1	4	4	1	0.83333	0	0	4	0	0.16667	1	4	4	1	0.83333	0	0	4	0	0.16667	0	0	4	0	0.16667	0	0	4	0	0.16667	0	0	4	0	0.16667	0	0	4	0	0.16667	0	0	4	0	0.16667	0	0	4	0	0.16667	0	0	4	0	0.16667	0	0	4	0	0.16667	0	0	4	0	0.16667	0	0	4	0	0.16667	1	2	4	0.5	0.5	0	0	4	0	0.16667	0	0	4	0	0.16667	0	0	4	0	0.16667	0	0	0	0	0	0	0	0	0	0	0	0	0	0	0	0	0	0	0	0	0	0	0	0	0	0	0	1	0	0	0	0	0	0	0	0	0	0	0	0	0	0	0	1	1	0	0	0	0	0	0	0	0	0	0	0	0	0	0	0	0	0	0	1	1	1	1	0	0	0.16667	0.16667	0.16667	0.16667	0.16667	0.16667	0.8333299999999999	0.7768292531576056	0.16667	0.16667	0.16667	0.16667	0.16667	0.16667	0.333335	0.3192098132894014	0.16667	0.16667
Contig_002	6524919	6526899	CGRA01v4_04073	0.60959	0.18859	0.29635	0.31324	0.20182	0	0.56204	0.59358	0	0	4	0	0.16667	0	0	4	0	0.16667	0	0	4	0	0.16667	0	0	4	0	0.16667	0	0	4	0	0.16667	0	0	4	0	0.16667	0	0	4	0	0.16667	0	0	4	0	0.16667	0	0	4	0	0.16667	1	4	4	1	0.83333	1	4	4	1	0.83333	1	4	4	1	0.83333	0	0	4	0	0.16667	0	0	4	0	0.16667	0	0	4	0	0.16667	0	0	4	0	0.16667	0	0	4	0	0.16667	0	0	4	0	0.16667	0	0	4	0	0.16667	0	0	4	0	0.16667	0	0	4	0	0.16667	0	0	4	0	0.16667	0	0	4	0	0.16667	1	2	4	0.5	0.5	0	0	4	0	0.16667	0	0	4	0	0.16667	0	0	4	0	0.16667	0	0	0	0	0	0	0	0	0	0	0	0	0	0	0	0	0	0	0	0	0	0	0	0	0	0	0	1	0	0	1	0	0	0	0	0	0	0	0	0	0	0	0	1	1	0	0	0	0	0	0	0	0	0	0	0	0	0	0	0	0	0	0	1	1	1	1	0	0	0.16667	0.16666999999999998	0.16667	0.16666999999999998	0.16667	0.16666999999999998	0.8333299999999999	0.83333	0.16667	0.16666999999999998	0.16667	0.16666999999999998	0.16667	0.16666999999999998	0.333335	0.31831460215640783	0.16667	0.16666999999999998
Contig_002	6527206	6529188	CGRA01v4_04074	0.6116	0.1872	0.2974	0.3142	0.2012	0	0.57394	0.58717	0	0	4	0	0.16667	0	0	4	0	0.16667	0	0	4	0	0.16667	0	0	4	0	0.16667	0	0	4	0	0.16667	0	0	4	0	0.16667	0	0	4	0	0.16667	0	0	4	0	0.16667	0	0	4	0	0.16667	1	4	4	1	0.83333	0	0	4	0	0.16667	1	4	4	1	0.83333	0	0	4	0	0.16667	0	0	4	0	0.16667	0	0	4	0	0.16667	0	0	4	0	0.16667	0	0	4	0	0.16667	0	0	4	0	0.16667	0	0	4	0	0.16667	0	0	4	0	0.16667	0	0	4	0	0.16667	0	0	4	0	0.16667	1	2	4	0.5	0.5	0	0	4	0	0.16667	0	0	4	0	0.16667	0	0	4	0	0.16667	0	0	4	0	0.16667	0	0	0	0	0	0	0	0	0	0	0	0	0	0	0	0	0	0	0	0	0	0	0	0	0	0	0	1	0	0	0	0	0	0	0	0	0	0	0	0	0	0	0	1	1	0	0	0	0	0	0	0	0	0	0	0	0	0	0	0	0	0	0	1	1	0	1	0	0	0.16667	0.16667	0.16667	0.16667	0.16667	0.16667	0.8333299999999999	0.7731932224901059	0.16667	0.16667	0.16667	0.16667	0.16667	0.16667	0.16667	0.19673838875494698	0.16667	0.16667
Contig_002	6530641	6533696	CGRA01v4_04075	0.5862	0.1972	0.2936	0.2926	0.2166	0	0.58879	0.58453	0	0	4	0	0.16667	0	0	4	0	0.16667	0	0	4	0	0.16667	0	0	4	0	0.16667	0	0	4	0	0.16667	0	0	4	0	0.16667	0	0	4	0	0.16667	0	0	4	0	0.16667	0	0	4	0	0.16667	1	4	4	1	0.83333	1	3	4	0.75	0.66667	1	4	4	1	0.83333	0	0	4	0	0.16667	0	0	4	0	0.16667	0	0	4	0	0.16667	0	0	4	0	0.16667	0	0	4	0	0.16667	0	0	4	0	0.16667	0	0	4	0	0.16667	0	0	4	0	0.16667	0	0	4	0	0.16667	1	2	4	0.5	0.5	0	0	4	0	0.16667	0	0	4	0	0.16667	0	0	4	0	0.16667	0	0	4	0	0.16667	0	0	4	0	0.16667	0	0	0	0	0	0	0	0	0	0	0	0	0	0	0	0	0	0	0	0	0	0	0	0	0	0	0	0	0	0	0	0	0	0	0	0	0	0	0	0	0	0	0	1	1	0	0	0	0	0	0	0	0	0	0	0	0	0	0	0	0	0	0	0	0	1	1	0	0	0.16667	0.16667	0.16667	0.16667	0.16667	0.16667	0.8333299999999999	0.8112397432338653	0.16667	0.16667	0.16667	0.16667	0.16667	0.16667	0.333335	0.31124408	0.16667	0.16667
Contig_002	6535237	6536455	CGRA01v4_04076	0.5836	0.2092	0.3036	0.28	0.2072	0	0.59824	0.57718	0	0	4	0	0.16667	0	0	4	0	0.16667	0	0	4	0	0.16667	0	0	4	0	0.16667	0	0	4	0	0.16667	0	0	4	0	0.16667	0	0	4	0	0.16667	0	0	4	0	0.16667	0	0	4	0	0.16667	1	4	4	1	0.83333	1	2	4	0.5	0.5	1	4	4	1	0.83333	0	0	4	0	0.16667	0	0	4	0	0.16667	0	0	4	0	0.16667	0	0	4	0	0.16667	0	0	4	0	0.16667	0	0	4	0	0.16667	0	0	4	0	0.16667	0	0	4	0	0.16667	0	0	4	0	0.16667	1	2	4	0.5	0.5	0	0	4	0	0.16667	0	0	4	0	0.16667	0	0	4	0	0.16667	0	0	4	0	0.16667	0	0	4	0	0.16667	0	0	0	0	0	0	0	0	0	0	0	0	0	0	0	0	0	0	0	0	0	0	0	1	0	0	0	0	0	0	0	0	0	0	0	0	0	0	0	0	0	0	0	1	1	0	0	0	0	0	0	0	0	0	0	0	0	0	0	1	1	0	0	0	0	1	1	0	0	0.16667	0.16666999999999998	0.16667	0.16666999999999998	0.16667	0.16666999999999998	0.8333299999999999	0.8141806871200339	0.16667	0.16666999999999998	0.16667	0.16666999999999998	0.16667	0.16666999999999998	0.333335	0.3237603435600169	0.16667	0.16666999999999998
Contig_002	6536933	6538328	CGRA01v4_04077	0.5836	0.2092	0.3036	0.28	0.2072	0	0.59349	0.56789	0	0	4	0	0.16667	0	0	4	0	0.16667	0	0	4	0	0.16667	0	0	4	0	0.16667	0	0	4	0	0.16667	0	0	4	0	0.16667	0	0	4	0	0.16667	0	0	4	0	0.16667	0	0	4	0	0.16667	1	4	4	1	0.83333	0	0	4	0	0.16667	1	4	4	1	0.83333	0	0	4	0	0.16667	0	0	4	0	0.16667	0	0	4	0	0.16667	0	0	4	0	0.16667	0	0	4	0	0.16667	0	0	4	0	0.16667	0	0	4	0	0.16667	0	0	4	0	0.16667	0	0	4	0	0.16667	1	2	4	0.5	0.5	0	0	4	0	0.16667	0	0	4	0	0.16667	0	0	4	0	0.16667	0	0	4	0	0.16667	0	0	4	0	0.16667	0	0	0	0	0	0	0	0	0	0	0	0	0	0	0	0	0	0	0	0	0	0	0	1	0	0	1	0	0	1	0	0	0	0	0	0	0	0	0	0	0	0	0	1	1	0	0	0	0	0	0	0	0	0	0	0	0	0	0	1	1	1	1	1	1	1	1	0	0	0.16667	0.16667	0.16667	0.16667	0.16667	0.16667	0.8333299999999999	0.7898332080762759	0.16667	0.16667	0.16667	0.16667	0.16667	0.16667	0.333335	0.322460802	0.16667	0.16667
Contig_002	6538994	6539489	CGRA01v4_04078	0.5836	0.2092	0.3036	0.28	0.2072	0	0.58772	0.56213	0	0	4	0	0.16667	0	0	4	0	0.16667	0	0	4	0	0.16667	0	0	4	0	0.16667	0	0	4	0	0.16667	0	0	4	0	0.16667	0	0	4	0	0.16667	0	0	4	0	0.16667	0	0	4	0	0.16667	1	4	4	1	0.83333	0	0	4	0	0.16667	1	4	4	1	0.83333	0	0	4	0	0.16667	0	0	4	0	0.16667	0	0	4	0	0.16667	0	0	4	0	0.16667	0	0	4	0	0.16667	0	0	4	0	0.16667	0	0	4	0	0.16667	0	0	4	0	0.16667	0	0	4	0	0.16667	0	0	4	0	0.16667	0	0	4	0	0.16667	0	0	4	0	0.16667	0	0	4	0	0.16667	0	0	4	0	0.16667	0	0	4	0	0.16667	0	0	0	0	0	0	0	0	0	0	0	0	0	0	0	0	0	0	0	0	0	0	0	1	0	0	1	0	0	1	0	0	0	0	0	0	0	0	0	0	0	0	0	1	1	0	0	0	0	0	0	0	0	0	0	0	0	0	0	1	1	1	1	1	1	0	0	0	0	0.16667	0.16667	0.16667	0.16667	0.16667	0.16667	0.8333299999999999	0.8171969320843091	0.16667	0.16667	0.16667	0.16667	0.16667	0.16667	0.16667	0.16667	0.16667	0.16667
Contig_002	6540224	6541851	CGRA01v4_04079	0.5852	0.2252	0.3174	0.2678	0.1896	0	0.58488	0.55612	0	0	4	0	0.16667	0	0	4	0	0.16667	0	0	4	0	0.16667	0	0	4	0	0.16667	0	0	4	0	0.16667	0	0	4	0	0.16667	0	0	4	0	0.16667	0	0	4	0	0.16667	0	0	4	0	0.16667	1	4	4	1	0.83333	0	0	4	0	0.16667	1	4	4	1	0.83333	0	0	4	0	0.16667	0	0	4	0	0.16667	0	0	4	0	0.16667	0	0	4	0	0.16667	0	0	4	0	0.16667	0	0	4	0	0.16667	0	0	4	0	0.16667	0	0	4	0	0.16667	0	0	4	0	0.16667	0	0	4	0	0.16667	0	0	4	0	0.16667	0	0	4	0	0.16667	0	0	4	0	0.16667	0	0	4	0	0.16667	0	0	4	0	0.16667	0	0	0	0	0	0	0	0	0	0	0	0	0	0	0	0	0	0	0	0	0	0	0	1	0	0	1	0	0	1	0	0	0	0	0	0	0	0	0	0	0	0	0	1	1	0	0	0	0	0	0	0	0	0	0	0	0	0	0	1	1	1	1	1	1	0	0	0	0	0.16667	0.16667	0.16667	0.16667	0.16667	0.16667	0.8333299999999999	0.7831486388015534	0.16667	0.16667	0.16667	0.16667	0.16667	0.16667	0.16667	0.16667	0.16667	0.16667
Contig_002	6546295	6546778	CGRA01v4_04080	0.534	0.2164	0.2808	0.2532	0.2496	0	0.57798	0.56009	0	0	4	0	0.16667	0	0	4	0	0.16667	0	0	4	0	0.16667	0	0	4	0	0.16667	0	0	4	0	0.16667	0	0	4	0	0.16667	0	0	4	0	0.16667	0	0	4	0	0.16667	0	0	4	0	0.16667	1	4	4	1	0.83333	0	0	4	0	0.16667	1	4	4	1	0.83333	0	0	4	0	0.16667	0	0	4	0	0.16667	0	0	4	0	0.16667	0	0	4	0	0.16667	0	0	4	0	0.16667	0	0	4	0	0.16667	0	0	4	0	0.16667	0	0	4	0	0.16667	0	0	4	0	0.16667	0	0	4	0	0.16667	0	0	4	0	0.16667	0	0	4	0	0.16667	0	0	4	0	0.16667	0	0	4	0	0.16667	0	0	4	0	0.16667	0	0	0	0	0	0	0	0	0	0	0	0	0	0	0	0	0	0	0	0	0	1	0	0	0	0	1	0	0	1	0	0	0	0	0	0	0	0	0	0	0	0	0	1	1	0	0	0	0	0	0	0	0	0	0	0	0	0	0	1	1	1	1	1	1	0	0	0	0	0.16667	0.16666999999999998	0.16667	0.16666999999999998	0.16667	0.16666999999999998	0.8333299999999999	0.8175780257762156	0.16667	0.16666999999999998	0.16667	0.16666999999999998	0.16667	0.16666999999999998	0.16667	0.16666999999999998	0.16667	0.16666999999999998
Contig_002	6549561	6549864	CGRA01v4_04081	0.534	0.2164	0.2808	0.2532	0.2496	0	0.56178	0.57724	0	0	4	0	0.16667	0	0	4	0	0.16667	0	0	4	0	0.16667	0	0	4	0	0.16667	0	0	4	0	0.16667	0	0	4	0	0.16667	0	0	4	0	0.16667	0	0	4	0	0.16667	0	0	4	0	0.16667	1	4	4	1	0.83333	0	0	4	0	0.16667	1	4	4	1	0.83333	0	0	4	0	0.16667	0	0	4	0	0.16667	0	0	4	0	0.16667	0	0	4	0	0.16667	0	0	4	0	0.16667	0	0	4	0	0.16667	0	0	4	0	0.16667	0	0	4	0	0.16667	0	0	4	0	0.16667	0	0	4	0	0.16667	0	0	4	0	0.16667	0	0	4	0	0.16667	0	0	4	0	0.16667	0	0	4	0	0.16667	0	0	4	0	0.16667	0	0	0	0	0	0	0	0	0	0	0	0	0	0	0	0	0	0	0	0	0	1	0	0	1	0	0	1	0	0	0	0	0	0	0	0	0	0	0	0	0	0	0	1	1	0	0	0	0	0	0	0	0	0	0	0	0	0	0	1	1	1	1	1	1	0	0	0	0	0.16667	0.16667	0.16667	0.16667	0.16667	0.16667	0.8333299999999999	0.8233484869976357	0.16667	0.16667	0.16667	0.16667	0.16667	0.16667	0.16667	0.16667	0.16667	0.16667
Contig_002	6550229	6550400	CGRA01v4_04082	0.5664	0.2174	0.303	0.2634	0.2162	0	0.55917	0.57338	0	0	4	0	0.16667	0	0	4	0	0.16667	0	0	4	0	0.16667	0	0	4	0	0.16667	0	0	4	0	0.16667	0	0	4	0	0.16667	0	0	4	0	0.16667	0	0	4	0	0.16667	0	0	4	0	0.16667	1	4	4	1	0.83333	0	0	4	0	0.16667	1	4	4	1	0.83333	0	0	4	0	0.16667	0	0	4	0	0.16667	0	0	4	0	0.16667	0	0	4	0	0.16667	0	0	4	0	0.16667	0	0	4	0	0.16667	0	0	4	0	0.16667	0	0	4	0	0.16667	0	0	4	0	0.16667	0	0	4	0	0.16667	0	0	4	0	0.16667	0	0	4	0	0.16667	0	0	4	0	0.16667	0	0	4	0	0.16667	0	0	4	0	0.16667	0	0	0	0	0	0	0	0	0	0	0	0	0	0	0	0	0	0	0	0	0	1	0	0	1	0	0	1	0	0	0	0	0	0	0	0	0	0	0	0	0	0	0	1	1	0	0	0	0	0	0	0	0	0	0	0	0	0	0	1	1	1	1	1	1	0	0	0	0	0.16667	0.16667	0.16667	0.16667	0.16667	0.16667	0.8333299999999999	0.8276456097560975	0.16667	0.16667	0.16667	0.16667	0.16667	0.16667	0.16667	0.16667	0.16667	0.16667
Contig_002	6551123	6553045	CGRA01v4_04083	0.5664	0.2174	0.303	0.2634	0.2162	0	0.55749	0.54292	0	0	4	0	0.16667	0	0	4	0	0.16667	0	0	4	0	0.16667	0	0	4	0	0.16667	0	0	4	0	0.16667	0	0	4	0	0.16667	0	0	4	0	0.16667	0	0	4	0	0.16667	0	0	4	0	0.16667	1	4	4	1	0.83333	1	4	4	1	0.83333	1	4	4	1	0.83333	0	0	4	0	0.16667	0	0	4	0	0.16667	0	0	4	0	0.16667	0	0	4	0	0.16667	0	0	4	0	0.16667	0	0	4	0	0.16667	0	0	4	0	0.16667	0	0	4	0	0.16667	0	0	4	0	0.16667	0	0	4	0	0.16667	0	0	4	0	0.16667	0	0	4	0	0.16667	0	0	4	0	0.16667	0	0	4	0	0.16667	0	0	4	0	0.16667	0	0	0	0	0	0	0	0	0	0	0	0	0	0	0	0	0	0	0	0	0	1	0	0	1	0	0	1	0	0	0	0	0	0	0	0	0	0	0	0	0	0	0	1	1	0	0	0	0	0	0	0	0	0	0	0	0	0	0	1	1	1	1	1	1	0	0	0	0	0.16667	0.16667	0.16667	0.16667	0.16667	0.16667	0.8333299999999999	0.8333299999999999	0.16667	0.16667	0.16667	0.16667	0.16667	0.16667	0.16667	0.16667	0.16667	0.16667
Contig_002	6554067	6555831	CGRA01v4_04084	0.57733	0.2108	0.29292	0.28441	0.21187	0	0.55196	0.5131	0	0	4	0	0.16667	0	0	4	0	0.16667	0	0	4	0	0.16667	0	0	4	0	0.16667	0	0	4	0	0.16667	0	0	4	0	0.16667	0	0	4	0	0.16667	0	0	4	0	0.16667	0	0	4	0	0.16667	1	4	4	1	0.83333	0	0	4	0	0.16667	1	4	4	1	0.83333	0	0	4	0	0.16667	0	0	4	0	0.16667	0	0	4	0	0.16667	0	0	4	0	0.16667	0	0	4	0	0.16667	0	0	4	0	0.16667	0	0	4	0	0.16667	0	0	4	0	0.16667	0	0	4	0	0.16667	0	0	4	0	0.16667	0	0	4	0	0.16667	0	0	4	0	0.16667	0	0	4	0	0.16667	0	0	4	0	0.16667	0	0	4	0	0.16667	0	0	0	0	0	0	0	0	0	0	0	0	0	0	0	0	0	0	0	0	0	0	0	1	1	0	0	1	0	0	0	0	0	0	0	0	0	0	0	0	0	0	0	1	1	0	0	0	0	0	0	0	0	0	0	0	0	0	0	1	1	1	1	1	1	0	0	0	0	0.16667	0.16666999999999998	0.16667	0.16666999999999998	0.16667	0.16666999999999998	0.8333299999999999	0.7792682081323224	0.16667	0.16666999999999998	0.16667	0.16666999999999998	0.16667	0.16666999999999998	0.16667	0.16666999999999998	0.16667	0.16666999999999998
Contig_002	6555922	6556657	CGRA01v4_04085	0.5896	0.2034	0.2816	0.308	0.207	0	0.55533	0.50585	0	0	4	0	0.16667	0	0	4	0	0.16667	0	0	4	0	0.16667	0	0	4	0	0.16667	0	0	4	0	0.16667	0	0	4	0	0.16667	0	0	4	0	0.16667	0	0	4	0	0.16667	0	0	4	0	0.16667	1	4	4	1	0.83333	0	0	4	0	0.16667	1	4	4	1	0.83333	0	0	4	0	0.16667	0	0	4	0	0.16667	0	0	4	0	0.16667	0	0	4	0	0.16667	0	0	4	0	0.16667	0	0	4	0	0.16667	0	0	4	0	0.16667	0	0	4	0	0.16667	0	0	4	0	0.16667	0	0	4	0	0.16667	0	0	4	0	0.16667	0	0	4	0	0.16667	0	0	4	0	0.16667	0	0	4	0	0.16667	0	0	4	0	0.16667	0	0	0	0	0	0	0	0	0	0	0	0	0	0	0	0	0	0	0	0	0	0	0	1	1	0	0	1	0	0	0	0	0	0	0	0	0	0	0	0	0	0	0	1	1	0	0	0	0	0	0	0	0	0	0	0	0	0	0	1	1	1	1	1	1	0	0	0	0	0.16667	0.16667	0.16667	0.16667	0.16667	0.16667	0.8333299999999999	0.8096676851851851	0.16667	0.16667	0.16667	0.16667	0.16667	0.16667	0.16667	0.16667	0.16667	0.16667
Contig_002	6557768	6558555	CGRA01v4_04086	0.5896	0.2034	0.2816	0.308	0.207	0	0.56559	0.48918	0	0	4	0	0.16667	0	0	4	0	0.16667	0	0	4	0	0.16667	0	0	4	0	0.16667	0	0	4	0	0.16667	0	0	4	0	0.16667	0	0	4	0	0.16667	0	0	4	0	0.16667	0	0	4	0	0.16667	1	4	4	1	0.83333	0	0	4	0	0.16667	1	4	4	1	0.83333	0	0	4	0	0.16667	0	0	4	0	0.16667	0	0	4	0	0.16667	0	0	4	0	0.16667	0	0	4	0	0.16667	0	0	4	0	0.16667	0	0	4	0	0.16667	0	0	4	0	0.16667	0	0	4	0	0.16667	0	0	4	0	0.16667	0	0	4	0	0.16667	0	0	4	0	0.16667	0	0	4	0	0.16667	0	0	4	0	0.16667	0	0	4	0	0.16667	0	0	0	0	0	0	0	0	0	0	0	0	0	0	0	0	0	0	0	0	0	0	0	1	0	0	0	0	0	0	0	0	0	0	0	0	0	0	0	0	0	0	0	1	1	0	0	0	0	0	0	0	0	0	0	0	0	0	0	1	1	0	0	0	0	0	0	0	0	0.16667	0.16667	0.16667	0.16667	0.16667	0.16667	0.8333299999999999	0.8080592630363671	0.16667	0.16667	0.16667	0.16667	0.16667	0.16667	0.16667	0.16667	0.16667	0.16667
Contig_002	6558677	6559175	CGRA01v4_04087	0.5896	0.2034	0.2816	0.308	0.207	0	0.57064	0.48374	0	0	4	0	0.16667	0	0	4	0	0.16667	0	0	4	0	0.16667	0	0	4	0	0.16667	0	0	4	0	0.16667	0	0	4	0	0.16667	0	0	4	0	0.16667	0	0	4	0	0.16667	0	0	4	0	0.16667	1	4	4	1	0.83333	0	0	4	0	0.16667	1	4	4	1	0.83333	0	0	4	0	0.16667	0	0	4	0	0.16667	0	0	4	0	0.16667	0	0	4	0	0.16667	0	0	4	0	0.16667	0	0	4	0	0.16667	0	0	4	0	0.16667	0	0	4	0	0.16667	0	0	4	0	0.16667	0	0	4	0	0.16667	0	0	4	0	0.16667	0	0	4	0	0.16667	0	0	4	0	0.16667	0	0	4	0	0.16667	0	0	4	0	0.16667	0	0	0	0	0	0	0	0	0	0	0	0	0	0	0	0	0	0	0	0	0	0	0	1	0	0	0	0	0	0	0	0	0	0	0	0	0	0	0	0	0	0	0	1	1	0	0	0	0	0	0	0	0	0	0	0	0	0	0	1	1	0	0	0	0	0	0	0	0	0.16667	0.16667	0.16667	0.16667	0.16667	0.16667	0.8333299999999999	0.8171017283769939	0.16667	0.16667	0.16667	0.16667	0.16667	0.16667	0.16667	0.16667	0.16667	0.16667
Contig_002	6560316	6560436	CGRA01v4_04088	0.4512	0.2862	0.2226	0.2286	0.2626	0	0.57436	0.47793	0	0	4	0	0.16667	0	0	4	0	0.16667	0	0	4	0	0.16667	0	0	4	0	0.16667	0	0	4	0	0.16667	0	0	4	0	0.16667	0	0	4	0	0.16667	0	0	4	0	0.16667	0	0	4	0	0.16667	1	4	4	1	0.83333	0	0	4	0	0.16667	1	4	4	1	0.83333	0	0	4	0	0.16667	0	0	4	0	0.16667	0	0	4	0	0.16667	0	0	4	0	0.16667	0	0	4	0	0.16667	0	0	4	0	0.16667	0	0	4	0	0.16667	0	0	4	0	0.16667	0	0	4	0	0.16667	0	0	4	0	0.16667	0	0	4	0	0.16667	0	0	4	0	0.16667	0	0	4	0	0.16667	0	0	4	0	0.16667	0	0	4	0	0.16667	0	0	0	0	0	0	0	0	0	0	0	0	0	0	0	0	0	0	0	0	0	0	0	1	0	0	0	0	0	0	0	0	0	0	0	0	0	0	0	0	0	0	0	1	1	0	0	0	0	0	0	0	0	0	0	0	0	0	0	1	1	0	0	0	0	0	0	0	0	0.16667	0.16667	0.16667	0.16667	0.16667	0.16667	0.8333299999999999	0.8293209616818249	0.16667	0.16667	0.16667	0.16667	0.16667	0.16667	0.16667	0.16667	0.16667	0.16667
Contig_002	6560882	6562235	CGRA01v4_04089	0.4512	0.2862	0.2226	0.2286	0.2626	0	0.56784	0.48383	0	0	4	0	0.16667	0	0	4	0	0.16667	0	0	4	0	0.16667	0	0	4	0	0.16667	0	0	4	0	0.16667	0	0	4	0	0.16667	0	0	4	0	0.16667	0	0	4	0	0.16667	0	0	4	0	0.16667	1	4	4	1	0.83333	0	0	4	0	0.16667	1	4	4	1	0.83333	0	0	4	0	0.16667	0	0	4	0	0.16667	0	0	4	0	0.16667	0	0	4	0	0.16667	0	0	4	0	0.16667	0	0	4	0	0.16667	0	0	4	0	0.16667	0	0	4	0	0.16667	0	0	4	0	0.16667	0	0	4	0	0.16667	0	0	4	0	0.16667	0	0	4	0	0.16667	0	0	4	0	0.16667	0	0	4	0	0.16667	0	0	4	0	0.16667	0	0	0	0	0	0	0	0	0	0	0	0	0	0	0	0	0	0	0	0	0	0	0	1	0	0	0	0	0	0	0	0	0	0	0	0	0	0	0	0	0	0	0	1	1	0	0	0	0	0	0	0	0	0	0	0	0	0	0	1	1	0	0	0	0	0	0	0	0	0.16667	0.16666999999999998	0.16667	0.16666999999999998	0.16667	0.16666999999999998	0.8333299999999999	0.7910588732790109	0.16667	0.16666999999999998	0.16667	0.16666999999999998	0.16667	0.16666999999999998	0.16667	0.16666999999999998	0.16667	0.16666999999999998
Contig_002	6563155	6563404	CGRA01v4_04090	0.4512	0.2862	0.2226	0.2286	0.2626	0	0.54166	0.48767	0	0	4	0	0.16667	0	0	4	0	0.16667	0	0	4	0	0.16667	0	0	4	0	0.16667	0	0	4	0	0.16667	0	0	4	0	0.16667	0	0	4	0	0.16667	0	0	4	0	0.16667	0	0	4	0	0.16667	1	4	4	1	0.83333	0	0	4	0	0.16667	1	4	4	1	0.83333	0	0	4	0	0.16667	0	0	4	0	0.16667	0	0	4	0	0.16667	0	0	4	0	0.16667	0	0	4	0	0.16667	0	0	4	0	0.16667	0	0	4	0	0.16667	0	0	4	0	0.16667	0	0	4	0	0.16667	0	0	4	0	0.16667	0	0	4	0	0.16667	0	0	4	0	0.16667	0	0	4	0	0.16667	0	0	4	0	0.16667	0	0	4	0	0.16667	0	0	0	0	0	0	0	0	0	0	0	0	0	0	0	0	0	0	0	0	0	0	0	1	0	0	0	0	0	0	1	0	0	0	0	0	0	0	0	0	0	0	0	1	1	0	0	0	0	0	0	0	0	0	0	0	0	0	0	1	1	0	0	0	0	0	0	0	0	0.16667	0.16667	0.16667	0.16667	0.16667	0.16667	0.8333299999999999	0.8250996296296296	0.16667	0.16667	0.16667	0.16667	0.16667	0.16667	0.16667	0.16667	0.16667	0.16667
Contig_002	6566859	6567967	CGRA01v4_04091	0.5018	0.2576	0.2464	0.2554	0.2406	0	0.50408	0.48257	0	0	4	0	0.16667	0	0	4	0	0.16667	0	0	4	0	0.16667	0	0	4	0	0.16667	0	0	4	0	0.16667	0	0	4	0	0.16667	0	0	4	0	0.16667	0	0	4	0	0.16667	0	0	4	0	0.16667	1	4	4	1	0.83333	0	0	4	0	0.16667	1	4	4	1	0.83333	0	0	4	0	0.16667	0	0	4	0	0.16667	0	0	4	0	0.16667	0	0	4	0	0.16667	0	0	4	0	0.16667	0	0	4	0	0.16667	0	0	4	0	0.16667	0	0	4	0	0.16667	0	0	4	0	0.16667	0	0	4	0	0.16667	0	0	4	0	0.16667	0	0	4	0	0.16667	0	0	4	0	0.16667	0	0	4	0	0.16667	0	0	4	0	0.16667	0	0	0	0	0	0	0	0	0	0	0	0	0	0	0	0	0	0	0	0	0	1	0	0	0	0	0	0	0	0	0	0	0	0	0	0	0	0	0	0	0	0	0	1	1	0	0	0	0	0	0	0	0	0	0	0	0	0	0	1	1	0	0	0	0	0	0	0	0	0.16667	0.16667	0.16667	0.16667	0.16667	0.16667	0.8333299999999999	0.7983057951584631	0.16667	0.16667	0.16667	0.16667	0.16667	0.16667	0.16667	0.16667	0.16667	0.16667
Contig_002	6568692	6570853	CGRA01v4_04092	0.49477	0.25965	0.24324	0.25153	0.24557	0	0.48799	0.47775	0	0	4	0	0.16667	0	0	4	0	0.16667	0	0	4	0	0.16667	0	0	4	0	0.16667	0	0	4	0	0.16667	0	0	4	0	0.16667	0	0	4	0	0.16667	0	0	4	0	0.16667	0	0	4	0	0.16667	1	4	4	1	0.83333	0	0	4	0	0.16667	1	4	4	1	0.83333	0	0	4	0	0.16667	0	0	4	0	0.16667	0	0	4	0	0.16667	0	0	4	0	0.16667	0	0	4	0	0.16667	0	0	4	0	0.16667	0	0	4	0	0.16667	0	0	4	0	0.16667	0	0	4	0	0.16667	0	0	4	0	0.16667	0	0	4	0	0.16667	0	0	4	0	0.16667	0	0	4	0	0.16667	0	0	4	0	0.16667	0	0	4	0	0.16667	0	0	0	0	0	0	0	0	0	0	0	0	0	0	0	0	0	0	0	0	0	1	0	0	0	0	0	0	0	0	0	0	0	0	0	0	0	0	0	0	0	0	0	1	1	0	0	0	0	0	0	0	0	0	0	0	0	0	0	1	1	0	0	0	0	0	0	0	0	0.16667	0.16667	0.16667	0.16667	0.16667	0.16667	0.8333299999999999	0.7682944021297716	0.16667	0.16667	0.16667	0.16667	0.16667	0.16667	0.16667	0.16667	0.16667	0.16667
Contig_002	6572942	6573490	CGRA01v4_04093	0.484	0.2628	0.2384	0.2456	0.2532	0	0.48615	0.48471	0	0	4	0	0.16667	0	0	4	0	0.16667	0	0	4	0	0.16667	0	0	4	0	0.16667	0	0	4	0	0.16667	0	0	4	0	0.16667	0	0	4	0	0.16667	0	0	4	0	0.16667	0	0	4	0	0.16667	1	4	4	1	0.83333	1	3	4	0.75	0.66667	1	4	4	1	0.83333	0	0	4	0	0.16667	0	0	4	0	0.16667	0	0	4	0	0.16667	0	0	4	0	0.16667	0	0	4	0	0.16667	0	0	4	0	0.16667	0	0	4	0	0.16667	0	0	4	0	0.16667	0	0	4	0	0.16667	0	0	4	0	0.16667	0	0	4	0	0.16667	0	0	4	0	0.16667	0	0	4	0	0.16667	0	0	4	0	0.16667	0	0	4	0	0.16667	0	0	0	0	0	0	0	0	0	0	0	0	0	0	0	0	0	0	0	0	0	1	0	0	0	0	0	0	0	0	1	0	0	0	0	0	0	0	0	0	0	0	0	1	1	0	0	0	0	0	0	0	0	0	0	0	0	0	0	1	1	0	0	0	0	0	0	0	0	0.16667	0.16667	0.16667	0.16667	0.16667	0.16667	0.8333299999999999	0.8288774066864567	0.16667	0.16667	0.16667	0.16667	0.16667	0.16667	0.16667	0.16667	0.16667	0.16667
Contig_002	6577986	6578355	CGRA01v4_04094	0.467	0.2622	0.2432	0.2238	0.2708	0	0.48251	0.50984	0	0	4	0	0.16667	0	0	4	0	0.16667	0	0	4	0	0.16667	0	0	4	0	0.16667	0	0	4	0	0.16667	0	0	4	0	0.16667	0	0	4	0	0.16667	0	0	4	0	0.16667	0	0	4	0	0.16667	1	4	4	1	0.83333	0	0	4	0	0.16667	1	4	4	1	0.83333	0	0	4	0	0.16667	0	0	4	0	0.16667	0	0	4	0	0.16667	0	0	4	0	0.16667	0	0	4	0	0.16667	0	0	4	0	0.16667	0	0	4	0	0.16667	0	0	4	0	0.16667	0	0	4	0	0.16667	0	0	4	0	0.16667	0	0	4	0	0.16667	0	0	4	0	0.16667	0	0	4	0	0.16667	0	0	4	0	0.16667	0	0	4	0	0.16667	0	0	0	0	0	0	0	0	0	0	0	0	0	0	0	0	0	0	0	0	0	0	0	0	0	0	0	0	0	0	0	0	0	0	0	0	0	0	0	0	0	0	0	1	1	0	0	0	0	0	0	0	0	0	0	0	0	0	0	0	0	0	0	0	0	0	0	0	0	0.16667	0.16667	0.16667	0.16667	0.16667	0.16667	0.8333299999999999	0.8212208100147275	0.16667	0.16667	0.16667	0.16667	0.16667	0.16667	0.16667	0.16667	0.16667	0.16667
Contig_002	6580457	6581766	CGRA01v4_04095	0.5104	0.2282	0.258	0.2524	0.2614	0	0.47671	0.51628	0	0	4	0	0.16667	0	0	4	0	0.16667	0	0	4	0	0.16667	0	0	4	0	0.16667	0	0	4	0	0.16667	0	0	4	0	0.16667	0	0	4	0	0.16667	0	0	4	0	0.16667	0	0	4	0	0.16667	1	4	4	1	0.83333	0	0	4	0	0.16667	1	4	4	1	0.83333	0	0	4	0	0.16667	0	0	4	0	0.16667	0	0	4	0	0.16667	0	0	4	0	0.16667	0	0	4	0	0.16667	0	0	4	0	0.16667	0	0	4	0	0.16667	0	0	4	0	0.16667	0	0	4	0	0.16667	0	0	4	0	0.16667	0	0	4	0	0.16667	0	0	4	0	0.16667	0	0	4	0	0.16667	0	0	4	0	0.16667	0	0	4	0	0.16667	0	0	0	0	0	0	0	0	0	0	0	0	0	0	0	0	0	0	0	0	0	0	0	0	0	0	0	0	0	0	1	0	0	0	0	0	0	0	0	0	0	0	0	1	1	0	0	0	0	0	0	0	0	0	0	0	0	0	0	0	0	0	0	0	0	0	0	0	0	0.16667	0.16667	0.16667	0.16667	0.16667	0.16667	0.8333299999999999	0.7923480854059126	0.16667	0.16667	0.16667	0.16667	0.16667	0.16667	0.16667	0.16667	0.16667	0.16667
Contig_002	6585190	6586930	CGRA01v4_04096	0.53	0.2192	0.2824	0.2476	0.2508	0	0.4899	0.50454	0	0	4	0	0.16667	0	0	4	0	0.16667	0	0	4	0	0.16667	0	0	4	0	0.16667	0	0	4	0	0.16667	0	0	4	0	0.16667	0	0	4	0	0.16667	0	0	4	0	0.16667	0	0	4	0	0.16667	1	4	4	1	0.83333	0	0	4	0	0.16667	1	4	4	1	0.83333	0	0	4	0	0.16667	0	0	4	0	0.16667	0	0	4	0	0.16667	0	0	4	0	0.16667	0	0	4	0	0.16667	0	0	4	0	0.16667	0	0	4	0	0.16667	0	0	4	0	0.16667	0	0	4	0	0.16667	0	0	4	0	0.16667	0	0	4	0	0.16667	0	0	4	0	0.16667	0	0	4	0	0.16667	0	0	4	0	0.16667	0	0	4	0	0.16667	0	0	0	0	0	0	0	0	0	0	0	0	0	0	0	0	0	0	0	0	0	0	0	0	0	0	0	0	0	0	0	0	0	0	0	0	0	0	0	0	0	0	0	1	1	0	0	0	0	0	0	0	0	0	0	0	0	0	0	0	0	0	0	0	0	0	0	0	0	0.16667	0.16667	0.16667	0.16667	0.16667	0.16667	0.8333299999999999	0.7799444583965779	0.16667	0.16667	0.16667	0.16667	0.16667	0.16667	0.16667	0.16667	0.16667	0.16667
Contig_002	6587389	6587771	CGRA01v4_04097	0.53	0.2192	0.2824	0.2476	0.2508	0	0.50375	0.50256	0	0	4	0	0.16667	0	0	4	0	0.16667	0	0	4	0	0.16667	0	0	4	0	0.16667	0	0	4	0	0.16667	0	0	4	0	0.16667	0	0	4	0	0.16667	0	0	4	0	0.16667	0	0	4	0	0.16667	1	4	4	1	0.83333	0	0	4	0	0.16667	1	4	4	1	0.83333	0	0	4	0	0.16667	0	0	4	0	0.16667	0	0	4	0	0.16667	0	0	4	0	0.16667	0	0	4	0	0.16667	0	0	4	0	0.16667	0	0	4	0	0.16667	0	0	4	0	0.16667	0	0	4	0	0.16667	0	0	4	0	0.16667	0	0	4	0	0.16667	0	0	4	0	0.16667	0	0	4	0	0.16667	0	0	4	0	0.16667	0	0	4	0	0.16667	0	0	0	0	0	0	0	0	0	0	0	0	0	0	0	0	0	0	0	0	0	0	0	0	0	0	0	0	0	0	0	0	0	0	0	0	0	0	0	0	0	0	0	1	1	0	0	0	0	0	0	0	0	0	0	0	0	0	0	0	0	0	0	0	0	0	0	0	0	0.16667	0.16667	0.16667	0.16667	0.16667	0.16667	0.8333299999999999	0.8208033464161311	0.16667	0.16667	0.16667	0.16667	0.16667	0.16667	0.16667	0.16667	0.16667	0.16667
Contig_002	6588512	6588836	CGRA01v4_04098	0.53	0.2192	0.2824	0.2476	0.2508	0	0.51082	0.50005	0	0	4	0	0.16667	0	0	4	0	0.16667	0	0	4	0	0.16667	0	0	4	0	0.16667	0	0	4	0	0.16667	0	0	4	0	0.16667	0	0	4	0	0.16667	0	0	4	0	0.16667	0	0	4	0	0.16667	1	4	4	1	0.83333	0	0	4	0	0.16667	1	4	4	1	0.83333	0	0	4	0	0.16667	0	0	4	0	0.16667	0	0	4	0	0.16667	0	0	4	0	0.16667	0	0	4	0	0.16667	0	0	4	0	0.16667	0	0	4	0	0.16667	0	0	4	0	0.16667	0	0	4	0	0.16667	0	0	4	0	0.16667	0	0	4	0	0.16667	0	0	4	0	0.16667	0	0	4	0	0.16667	0	0	4	0	0.16667	0	0	4	0	0.16667	0	0	0	0	0	0	0	0	0	0	0	0	0	0	0	0	0	0	0	0	0	0	0	0	0	0	0	0	0	0	1	0	0	0	0	0	0	0	0	0	0	0	0	1	1	0	0	0	0	0	0	0	0	0	0	0	0	0	0	0	0	0	0	0	0	0	0	0	0	0.16667	0.16667	0.16667	0.16667	0.16667	0.16667	0.8333299999999999	0.8226699999999999	0.16667	0.16667	0.16667	0.16667	0.16667	0.16667	0.16667	0.16667	0.16667	0.16667
Contig_002	6588518	6588797	CGRA01v4_04099	0.53	0.2192	0.2824	0.2476	0.2508	0	0.51086	0.50014	0	0	4	0	0.16667	0	0	4	0	0.16667	0	0	4	0	0.16667	0	0	4	0	0.16667	0	0	4	0	0.16667	0	0	4	0	0.16667	0	0	4	0	0.16667	0	0	4	0	0.16667	0	0	4	0	0.16667	1	4	4	1	0.83333	0	0	4	0	0.16667	1	4	4	1	0.83333	0	0	4	0	0.16667	0	0	4	0	0.16667	0	0	4	0	0.16667	0	0	4	0	0.16667	0	0	4	0	0.16667	0	0	4	0	0.16667	0	0	4	0	0.16667	0	0	4	0	0.16667	0	0	4	0	0.16667	0	0	4	0	0.16667	0	0	4	0	0.16667	0	0	4	0	0.16667	0	0	4	0	0.16667	0	0	4	0	0.16667	0	0	4	0	0.16667	0	0	0	0	0	0	0	0	0	0	0	0	0	0	0	0	0	0	0	0	0	0	0	0	0	0	0	0	0	0	0	0	0	0	0	0	0	0	0	0	0	0	0	1	1	0	0	0	0	0	0	0	0	0	0	0	0	0	0	0	0	0	0	0	0	0	0	0	0	0.16667	0.16667	0.16667	0.16667	0.16667	0.16667	0.8333299999999999	0.8241256213017751	0.16667	0.16667	0.16667	0.16667	0.16667	0.16667	0.16667	0.16667	0.16667	0.16667
Contig_002	6589292	6589648	CGRA01v4_04100	0.53	0.2192	0.2824	0.2476	0.2508	0	0.51573	0.49813	0	0	4	0	0.16667	0	0	4	0	0.16667	0	0	4	0	0.16667	0	0	4	0	0.16667	0	0	4	0	0.16667	0	0	4	0	0.16667	0	0	4	0	0.16667	0	0	4	0	0.16667	0	0	4	0	0.16667	1	4	4	1	0.83333	0	0	4	0	0.16667	1	4	4	1	0.83333	0	0	4	0	0.16667	0	0	4	0	0.16667	0	0	4	0	0.16667	0	0	4	0	0.16667	0	0	4	0	0.16667	0	0	4	0	0.16667	0	0	4	0	0.16667	0	0	4	0	0.16667	0	0	4	0	0.16667	0	0	4	0	0.16667	0	0	4	0	0.16667	0	0	4	0	0.16667	0	0	4	0	0.16667	0	0	4	0	0.16667	0	0	4	0	0.16667	0	0	0	0	0	0	0	0	0	0	0	0	0	0	0	0	0	0	0	0	0	0	0	0	0	0	0	0	0	0	0	0	0	0	0	0	0	0	0	0	0	0	0	1	1	0	0	0	0	0	0	0	0	0	0	0	0	0	0	0	0	0	0	0	0	0	0	0	0	0.16667	0.16667	0.16667	0.16667	0.16667	0.16667	0.8333299999999999	0.8216388067986441	0.16667	0.16667	0.16667	0.16667	0.16667	0.16667	0.16667	0.16667	0.16667	0.16667
Contig_002	6592961	6597118	CGRA01v4_04101	0.49747	0.24876	0.2496	0.24787	0.25377	0	0.51363	0.5128	0	0	4	0	0.16667	0	0	4	0	0.16667	0	0	4	0	0.16667	0	0	4	0	0.16667	0	0	4	0	0.16667	0	0	4	0	0.16667	0	0	4	0	0.16667	0	0	4	0	0.16667	0	0	4	0	0.16667	1	4	4	1	0.83333	1	4	4	1	0.83333	1	4	4	1	0.83333	0	0	4	0	0.16667	0	0	4	0	0.16667	0	0	4	0	0.16667	0	0	4	0	0.16667	0	0	4	0	0.16667	0	0	4	0	0.16667	0	0	4	0	0.16667	0	0	4	0	0.16667	0	0	4	0	0.16667	0	0	4	0	0.16667	0	0	4	0	0.16667	0	0	4	0	0.16667	0	0	4	0	0.16667	0	0	4	0	0.16667	0	0	4	0	0.16667	0	0	0	0	0	0	0	0	0	0	0	0	0	0	0	0	0	0	0	0	0	0	0	0	0	0	0	0	0	0	0	0	0	0	0	0	0	0	0	0	0	0	0	1	1	0	0	0	0	0	0	0	0	0	0	0	0	0	0	0	0	0	0	0	0	0	0	0	0	0.16667	0.16667	0.16667	0.16667	0.16667	0.16667	0.8333299999999999	0.83333	0.16667	0.16667	0.16667	0.16667	0.16667	0.16667	0.16667	0.16667	0.16667	0.16667
Contig_002	6598267	6598962	CGRA01v4_04102	0.5064	0.2362	0.2446	0.2618	0.2574	0	0.50139	0.52221	0	0	4	0	0.16667	0	0	4	0	0.16667	0	0	4	0	0.16667	0	0	4	0	0.16667	0	0	4	0	0.16667	0	0	4	0	0.16667	0	0	4	0	0.16667	0	0	4	0	0.16667	0	0	4	0	0.16667	1	4	4	1	0.83333	0	0	4	0	0.16667	1	4	4	1	0.83333	0	0	4	0	0.16667	0	0	4	0	0.16667	0	0	4	0	0.16667	0	0	4	0	0.16667	0	0	4	0	0.16667	0	0	4	0	0.16667	0	0	4	0	0.16667	0	0	4	0	0.16667	0	0	4	0	0.16667	0	0	4	0	0.16667	0	0	4	0	0.16667	0	0	4	0	0.16667	0	0	4	0	0.16667	0	0	4	0	0.16667	0	0	4	0	0.16667	0	0	0	0	0	0	0	0	0	0	0	0	0	0	0	0	0	0	0	0	0	0	0	1	0	0	0	0	0	0	0	0	0	0	0	0	0	0	0	0	0	0	0	1	1	0	0	0	0	0	0	0	0	0	0	0	0	0	0	1	1	0	0	0	0	0	0	0	0	0.16667	0.16667	0.16667	0.16667	0.16667	0.16667	0.8333299999999999	0.8109104329339002	0.16667	0.16667	0.16667	0.16667	0.16667	0.16667	0.16667	0.16667	0.16667	0.16667
Contig_002	6600664	6601165	CGRA01v4_04103	0.4976	0.245	0.2706	0.227	0.2574	0	0.49792	0.53347	0	0	4	0	0.16667	0	0	4	0	0.16667	0	0	4	0	0.16667	0	0	4	0	0.16667	0	0	4	0	0.16667	0	0	4	0	0.16667	0	0	4	0	0.16667	0	0	4	0	0.16667	0	0	4	0	0.16667	1	4	4	1	0.83333	0	0	4	0	0.16667	1	4	4	1	0.83333	0	0	4	0	0.16667	0	0	4	0	0.16667	0	0	4	0	0.16667	0	0	4	0	0.16667	0	0	4	0	0.16667	0	0	4	0	0.16667	0	0	4	0	0.16667	0	0	4	0	0.16667	0	0	4	0	0.16667	0	0	4	0	0.16667	0	0	4	0	0.16667	0	0	4	0	0.16667	0	0	4	0	0.16667	0	0	4	0	0.16667	0	0	4	0	0.16667	0	0	0	0	0	0	0	0	0	0	0	0	0	0	0	0	0	0	0	0	0	0	0	1	0	0	0	0	0	0	0	0	0	0	0	0	0	0	0	0	0	0	0	1	1	0	0	0	0	0	0	0	0	0	0	0	0	0	0	1	1	0	0	0	0	0	0	0	0	0.16667	0.16667	0.16667	0.16667	0.16667	0.16667	0.8333299999999999	0.8170065525314603	0.16667	0.16667	0.16667	0.16667	0.16667	0.16667	0.16667	0.16667	0.16667	0.16667
Contig_002	6602407	6603485	CGRA01v4_04104	0.4976	0.245	0.2706	0.227	0.2574	0	0.49956	0.54534	0	0	4	0	0.16667	0	0	4	0	0.16667	0	0	4	0	0.16667	0	0	4	0	0.16667	0	0	4	0	0.16667	0	0	4	0	0.16667	0	0	4	0	0.16667	0	0	4	0	0.16667	0	0	4	0	0.16667	1	4	4	1	0.83333	0	0	4	0	0.16667	1	4	4	1	0.83333	0	0	4	0	0.16667	0	0	4	0	0.16667	0	0	4	0	0.16667	0	0	4	0	0.16667	0	0	4	0	0.16667	0	0	4	0	0.16667	0	0	4	0	0.16667	0	0	4	0	0.16667	0	0	4	0	0.16667	0	0	4	0	0.16667	0	0	4	0	0.16667	0	0	4	0	0.16667	0	0	4	0	0.16667	0	0	4	0	0.16667	0	0	4	0	0.16667	0	0	0	0	0	0	0	0	0	0	0	0	0	0	0	0	0	0	0	0	0	0	0	1	0	0	0	0	0	0	0	0	0	0	0	0	0	0	0	0	0	0	0	1	1	0	0	0	0	0	0	0	0	0	0	0	0	0	0	1	1	0	0	0	0	0	0	0	0	0.16667	0.16667	0.16667	0.16667	0.16667	0.16667	0.8333299999999999	0.7992047502253428	0.16667	0.16667	0.16667	0.16667	0.16667	0.16667	0.16667	0.16667	0.16667	0.16667
Contig_002	6604173	6605627	CGRA01v4_04105	0.52339	0.23215	0.27534	0.24805	0.24446	0	0.50122	0.5503	0	0	4	0	0.16667	0	0	4	0	0.16667	0	0	4	0	0.16667	0	0	4	0	0.16667	0	0	4	0	0.16667	0	0	4	0	0.16667	0	0	4	0	0.16667	0	0	4	0	0.16667	0	0	4	0	0.16667	1	4	4	1	0.83333	0	0	4	0	0.16667	1	4	4	1	0.83333	0	0	4	0	0.16667	0	0	4	0	0.16667	0	0	4	0	0.16667	0	0	4	0	0.16667	0	0	4	0	0.16667	0	0	4	0	0.16667	0	0	4	0	0.16667	0	0	4	0	0.16667	0	0	4	0	0.16667	0	0	4	0	0.16667	0	0	4	0	0.16667	0	0	4	0	0.16667	0	0	4	0	0.16667	0	0	4	0	0.16667	0	0	4	0	0.16667	0	0	0	0	0	0	0	0	0	0	0	0	0	0	0	0	0	0	0	0	0	0	0	1	0	0	0	0	0	0	0	0	0	0	0	0	0	0	0	0	0	0	0	1	1	0	0	0	0	0	0	0	0	0	0	0	0	0	0	1	1	0	0	0	0	0	0	0	0	0.16667	0.16666999999999998	0.16667	0.16666999999999998	0.16667	0.16666999999999998	0.8333299999999999	0.7881195455604754	0.16667	0.16666999999999998	0.16667	0.16666999999999998	0.16667	0.16666999999999998	0.16667	0.16666999999999998	0.16667	0.16666999999999998
Contig_002	6606244	6607030	CGRA01v4_04106	0.5574	0.2152	0.2816	0.2758	0.2274	0	0.50834	0.54404	0	0	4	0	0.16667	0	0	4	0	0.16667	0	0	4	0	0.16667	0	0	4	0	0.16667	0	0	4	0	0.16667	0	0	4	0	0.16667	0	0	4	0	0.16667	0	0	4	0	0.16667	0	0	4	0	0.16667	1	4	4	1	0.83333	0	0	4	0	0.16667	1	4	4	1	0.83333	0	0	4	0	0.16667	0	0	4	0	0.16667	0	0	4	0	0.16667	0	0	4	0	0.16667	0	0	4	0	0.16667	0	0	4	0	0.16667	0	0	4	0	0.16667	0	0	4	0	0.16667	0	0	4	0	0.16667	0	0	4	0	0.16667	0	0	4	0	0.16667	0	0	4	0	0.16667	0	0	4	0	0.16667	0	0	4	0	0.16667	0	0	4	0	0.16667	0	0	0	0	0	0	0	0	0	0	0	0	0	0	0	0	0	0	0	0	0	0	0	1	0	0	0	0	0	0	0	0	0	0	0	0	0	0	0	0	0	0	0	1	1	0	0	0	0	0	0	0	0	0	0	0	0	0	0	1	1	0	0	0	0	0	0	0	0	0.16667	0.16666999999999998	0.16667	0.16666999999999998	0.16667	0.16666999999999998	0.8333299999999999	0.8080901183431953	0.16667	0.16666999999999998	0.16667	0.16666999999999998	0.16667	0.16666999999999998	0.16667	0.16666999999999998	0.16667	0.16666999999999998
Contig_002	6607577	6607766	CGRA01v4_04107	0.5574	0.2152	0.2816	0.2758	0.2274	0	0.51514	0.54076	0	0	4	0	0.16667	0	0	4	0	0.16667	0	0	4	0	0.16667	0	0	4	0	0.16667	0	0	4	0	0.16667	0	0	4	0	0.16667	0	0	4	0	0.16667	0	0	4	0	0.16667	0	0	4	0	0.16667	1	4	4	1	0.83333	0	0	4	0	0.16667	1	4	4	1	0.83333	0	0	4	0	0.16667	0	0	4	0	0.16667	0	0	4	0	0.16667	0	0	4	0	0.16667	0	0	4	0	0.16667	0	0	4	0	0.16667	0	0	4	0	0.16667	0	0	4	0	0.16667	0	0	4	0	0.16667	0	0	4	0	0.16667	0	0	4	0	0.16667	0	0	4	0	0.16667	0	0	4	0	0.16667	0	0	4	0	0.16667	0	0	4	0	0.16667	0	0	0	0	0	0	0	0	0	0	0	0	0	0	0	0	0	0	0	0	0	0	0	1	0	0	0	0	0	0	0	0	0	0	0	0	0	0	0	0	0	0	0	1	1	0	0	0	0	0	0	0	0	0	0	0	0	0	0	1	1	0	0	0	0	0	0	0	0	0.16667	0.16667	0.16667	0.16667	0.16667	0.16667	0.8333299999999999	0.8270563298662704	0.16667	0.16667	0.16667	0.16667	0.16667	0.16667	0.16667	0.16667	0.16667	0.16667
Contig_002	6608851	6614538	CGRA01v4_04108	0.55054	0.20499	0.26086	0.28968	0.24447	0	0.52164	0.5279	0	0	4	0	0.16667	0	0	4	0	0.16667	0	0	4	0	0.16667	0	0	4	0	0.16667	0	0	4	0	0.16667	0	0	4	0	0.16667	0	0	4	0	0.16667	0	0	4	0	0.16667	0	0	4	0	0.16667	1	4	4	1	0.83333	0	0	4	0	0.16667	1	4	4	1	0.83333	0	0	4	0	0.16667	0	0	4	0	0.16667	0	0	4	0	0.16667	0	0	4	0	0.16667	0	0	4	0	0.16667	0	0	4	0	0.16667	0	0	4	0	0.16667	0	0	4	0	0.16667	0	0	4	0	0.16667	0	0	4	0	0.16667	0	0	4	0	0.16667	0	0	4	0	0.16667	0	0	4	0	0.16667	0	0	4	0	0.16667	0	0	4	0	0.16667	0	0	0	0	0	0	0	0	0	0	0	0	0	0	0	0	0	0	0	0	0	1	0	0	0	0	0	0	0	0	0	0	0	0	0	0	0	0	0	0	0	0	0	1	1	0	0	0	0	0	0	0	0	0	0	0	0	0	0	1	1	0	0	0	0	0	0	0	0	0.16667	0.16667	0.16667	0.16667	0.16667	0.16667	0.8333299999999999	0.685713912	0.16667	0.16667	0.16667	0.16667	0.16667	0.16667	0.16667	0.16667	0.16667	0.16667
Contig_002	6614795	6615497	CGRA01v4_04109	0.52333	0.23536	0.25277	0.27056	0.2413	0	0.55205	0.52994	0	0	4	0	0.16667	0	0	4	0	0.16667	0	0	4	0	0.16667	0	0	4	0	0.16667	0	0	4	0	0.16667	0	0	4	0	0.16667	0	0	4	0	0.16667	0	0	4	0	0.16667	0	0	4	0	0.16667	1	4	4	1	0.83333	1	4	4	1	0.83333	1	4	4	1	0.83333	0	0	4	0	0.16667	0	0	4	0	0.16667	0	0	4	0	0.16667	0	0	4	0	0.16667	0	0	4	0	0.16667	0	0	4	0	0.16667	0	0	4	0	0.16667	0	0	4	0	0.16667	0	0	4	0	0.16667	0	0	4	0	0.16667	0	0	4	0	0.16667	0	0	4	0	0.16667	0	0	4	0	0.16667	0	0	4	0	0.16667	0	0	4	0	0.16667	0	0	0	0	0	0	0	0	0	0	0	0	0	0	0	0	0	0	0	0	0	1	0	0	0	0	0	0	0	0	0	0	0	0	0	0	0	0	0	0	0	0	0	1	1	0	0	0	0	0	0	0	0	0	0	0	0	0	0	1	1	0	0	0	0	0	0	0	0	0.16667	0.16667	0.16667	0.16667	0.16667	0.16667	0.8333299999999999	0.8333299999999999	0.16667	0.16667	0.16667	0.16667	0.16667	0.16667	0.16667	0.16667	0.16667	0.16667
Contig_002	6616207	6616402	CGRA01v4_04110	0.5128	0.249	0.2516	0.2612	0.2382	0	0.54772	0.53419	0	0	4	0	0.16667	0	0	4	0	0.16667	0	0	4	0	0.16667	0	0	4	0	0.16667	0	0	4	0	0.16667	0	0	4	0	0.16667	0	0	4	0	0.16667	0	0	4	0	0.16667	0	0	4	0	0.16667	1	4	4	1	0.83333	0	0	4	0	0.16667	1	4	4	1	0.83333	0	0	4	0	0.16667	0	0	4	0	0.16667	0	0	4	0	0.16667	0	0	4	0	0.16667	0	0	4	0	0.16667	0	0	4	0	0.16667	0	0	4	0	0.16667	0	0	4	0	0.16667	0	0	4	0	0.16667	0	0	4	0	0.16667	0	0	4	0	0.16667	0	0	4	0	0.16667	0	0	4	0	0.16667	0	0	4	0	0.16667	0	0	4	0	0.16667	0	0	0	0	0	0	0	0	0	0	0	0	0	0	0	0	0	0	0	0	0	1	0	0	0	0	0	0	0	0	0	0	0	0	0	0	0	0	0	0	0	0	0	1	1	0	0	0	0	0	0	0	0	0	0	0	0	0	0	1	1	0	0	0	0	0	0	0	0	0.16667	0.16667	0.16667	0.16667	0.16667	0.16667	0.8333299999999999	0.8268601366607249	0.16667	0.16667	0.16667	0.16667	0.16667	0.16667	0.16667	0.16667	0.16667	0.16667
Contig_002	6617593	6617761	CGRA01v4_04111	0.5128	0.249	0.2516	0.2612	0.2382	0	0.54154	0.54058	0	0	4	0	0.16667	0	0	4	0	0.16667	0	0	4	0	0.16667	0	0	4	0	0.16667	0	0	4	0	0.16667	0	0	4	0	0.16667	0	0	4	0	0.16667	0	0	4	0	0.16667	0	0	4	0	0.16667	1	4	4	1	0.83333	0	0	4	0	0.16667	1	4	4	1	0.83333	0	0	4	0	0.16667	0	0	4	0	0.16667	0	0	4	0	0.16667	0	0	4	0	0.16667	0	0	4	0	0.16667	0	0	4	0	0.16667	0	0	4	0	0.16667	0	0	4	0	0.16667	0	0	4	0	0.16667	0	0	4	0	0.16667	0	0	4	0	0.16667	0	0	4	0	0.16667	0	0	4	0	0.16667	0	0	4	0	0.16667	0	0	4	0	0.16667	0	0	0	0	0	0	0	0	0	0	0	0	0	0	0	0	0	0	0	0	0	1	0	0	0	0	0	0	0	0	0	0	0	0	0	0	0	0	0	0	0	0	0	1	1	0	0	0	0	0	0	0	0	0	0	0	0	0	0	1	1	0	0	0	0	0	0	0	0	0.16667	0.16667	0.16667	0.16667	0.16667	0.16667	0.8333299999999999	0.8277439253309533	0.16667	0.16667	0.16667	0.16667	0.16667	0.16667	0.16667	0.16667	0.16667	0.16667
Contig_002	6621424	6622568	CGRA01v4_04112	0.5424	0.2298	0.2532	0.2892	0.2278	0	0.52989	0.56759	0	0	4	0	0.16667	0	0	4	0	0.16667	0	0	4	0	0.16667	0	0	4	0	0.16667	0	0	4	0	0.16667	0	0	4	0	0.16667	0	0	4	0	0.16667	0	0	4	0	0.16667	0	0	4	0	0.16667	1	4	4	1	0.83333	1	4	4	1	0.83333	1	4	4	1	0.83333	0	0	4	0	0.16667	0	0	4	0	0.16667	0	0	4	0	0.16667	0	0	4	0	0.16667	0	0	4	0	0.16667	0	0	4	0	0.16667	0	0	4	0	0.16667	0	0	4	0	0.16667	0	0	4	0	0.16667	0	0	4	0	0.16667	0	0	4	0	0.16667	0	0	4	0	0.16667	0	0	4	0	0.16667	0	0	4	0	0.16667	0	0	4	0	0.16667	0	0	0	0	0	0	0	0	0	0	0	0	0	0	0	0	0	0	0	0	0	0	0	0	0	0	0	0	0	0	0	0	0	0	0	0	0	0	0	0	0	0	0	1	1	0	0	0	0	0	0	0	0	0	0	0	0	0	0	0	0	0	0	0	0	0	0	0	0	0.16667	0.16666999999999998	0.16667	0.16666999999999998	0.16667	0.16666999999999998	0.8333299999999999	0.83333	0.16667	0.16666999999999998	0.16667	0.16666999999999998	0.16667	0.16666999999999998	0.16667	0.16666999999999998	0.16667	0.16666999999999998
Contig_002	6626513	6626750	CGRA01v4_04113	0.5598	0.2112	0.3142	0.2456	0.229	0	0.53471	0.58145	0	0	4	0	0.16667	0	0	4	0	0.16667	0	0	4	0	0.16667	0	0	4	0	0.16667	0	0	4	0	0.16667	0	0	4	0	0.16667	0	0	4	0	0.16667	0	0	4	0	0.16667	0	0	4	0	0.16667	1	4	4	1	0.83333	1	4	4	1	0.83333	1	4	4	1	0.83333	0	0	4	0	0.16667	0	0	4	0	0.16667	0	0	4	0	0.16667	0	0	4	0	0.16667	0	0	4	0	0.16667	0	0	4	0	0.16667	0	0	4	0	0.16667	0	0	4	0	0.16667	0	0	4	0	0.16667	0	0	4	0	0.16667	0	0	4	0	0.16667	0	0	4	0	0.16667	0	0	4	0	0.16667	0	0	4	0	0.16667	0	0	4	0	0.16667	0	0	0	0	0	0	0	0	0	0	0	0	0	0	0	0	0	0	0	0	0	0	0	0	0	0	0	0	0	0	0	0	0	0	0	0	0	0	0	0	0	0	0	1	1	0	0	0	0	0	0	0	0	0	0	0	0	0	0	0	0	0	0	0	0	0	0	0	0	0.16667	0.16667	0.16667	0.16667	0.16667	0.16667	0.8333299999999999	0.8333299999999999	0.16667	0.16667	0.16667	0.16667	0.16667	0.16667	0.16667	0.16667	0.16667	0.16667
Contig_002	6627297	6628305	CGRA01v4_04114	0.5598	0.2112	0.3142	0.2456	0.229	0	0.53839	0.57989	0	0	4	0	0.16667	0	0	4	0	0.16667	0	0	4	0	0.16667	0	0	4	0	0.16667	0	0	4	0	0.16667	0	0	4	0	0.16667	0	0	4	0	0.16667	0	0	4	0	0.16667	0	0	4	0	0.16667	1	4	4	1	0.83333	0	0	4	0	0.16667	1	4	4	1	0.83333	0	0	4	0	0.16667	0	0	4	0	0.16667	0	0	4	0	0.16667	0	0	4	0	0.16667	0	0	4	0	0.16667	0	0	4	0	0.16667	0	0	4	0	0.16667	0	0	4	0	0.16667	0	0	4	0	0.16667	0	0	4	0	0.16667	0	0	4	0	0.16667	0	0	4	0	0.16667	0	0	4	0	0.16667	0	0	4	0	0.16667	0	0	4	0	0.16667	0	0	0	0	0	0	0	0	0	0	0	0	0	0	0	0	0	0	0	0	0	0	0	0	0	0	0	0	0	0	0	0	0	0	0	0	0	0	0	0	0	0	0	1	1	0	0	0	0	0	0	0	0	0	0	0	0	0	0	0	0	0	0	0	0	0	0	0	0	0.16667	0.16667	0.16667	0.16667	0.16667	0.16667	0.8333299999999999	0.8013122961587891	0.16667	0.16667	0.16667	0.16667	0.16667	0.16667	0.16667	0.16667	0.16667	0.16667
Contig_002	6629351	6630893	CGRA01v4_04115	0.5869	0.20506	0.29208	0.29482	0.20804	0	0.54805	0.57066	0	0	4	0	0.16667	0	0	4	0	0.16667	0	0	4	0	0.16667	0	0	4	0	0.16667	0	0	4	0	0.16667	0	0	4	0	0.16667	0	0	4	0	0.16667	0	0	4	0	0.16667	0	0	4	0	0.16667	1	4	4	1	0.83333	0	0	4	0	0.16667	1	4	4	1	0.83333	0	0	4	0	0.16667	0	0	4	0	0.16667	0	0	4	0	0.16667	0	0	4	0	0.16667	0	0	4	0	0.16667	0	0	4	0	0.16667	0	0	4	0	0.16667	0	0	4	0	0.16667	0	0	4	0	0.16667	0	0	4	0	0.16667	0	0	4	0	0.16667	0	0	4	0	0.16667	0	0	4	0	0.16667	0	0	4	0	0.16667	0	0	4	0	0.16667	0	0	0	0	0	0	0	0	0	0	0	0	0	0	0	0	0	0	0	0	0	0	0	0	0	0	0	0	0	0	0	0	0	0	0	0	0	0	0	0	0	0	0	1	1	0	0	0	0	0	0	0	0	0	0	0	0	0	0	0	0	0	0	0	0	0	0	0	0	0.16667	0.16666999999999998	0.16667	0.16666999999999998	0.16667	0.16666999999999998	0.8333299999999999	0.7855810151789444	0.16667	0.16666999999999998	0.16667	0.16666999999999998	0.16667	0.16666999999999998	0.16667	0.16666999999999998	0.16667	0.16666999999999998
Contig_002	6631419	6632747	CGRA01v4_04116	0.6066	0.2006	0.276	0.3306	0.1928	0	0.56021	0.55501	0	0	4	0	0.16667	0	0	4	0	0.16667	0	0	4	0	0.16667	0	0	4	0	0.16667	0	0	4	0	0.16667	0	0	4	0	0.16667	0	0	4	0	0.16667	0	0	4	0	0.16667	0	0	4	0	0.16667	1	4	4	1	0.83333	0	0	4	0	0.16667	1	4	4	1	0.83333	0	0	4	0	0.16667	0	0	4	0	0.16667	0	0	4	0	0.16667	0	0	4	0	0.16667	0	0	4	0	0.16667	0	0	4	0	0.16667	0	0	4	0	0.16667	0	0	4	0	0.16667	0	0	4	0	0.16667	0	0	4	0	0.16667	0	0	4	0	0.16667	0	0	4	0	0.16667	0	0	4	0	0.16667	0	0	4	0	0.16667	0	0	4	0	0.16667	0	0	0	0	0	0	0	0	0	0	0	0	0	0	0	0	0	0	0	0	0	0	0	1	0	0	0	0	0	0	0	0	0	0	0	0	0	0	0	0	0	0	0	1	1	0	0	0	0	0	0	0	0	0	0	0	0	0	0	1	1	0	0	0	0	0	0	0	0	0.16667	0.16667	0.16667	0.16667	0.16667	0.16667	0.8333299999999999	0.7917907276478034	0.16667	0.16667	0.16667	0.16667	0.16667	0.16667	0.16667	0.16667	0.16667	0.16667
Contig_002	6633399	6635084	CGRA01v4_04117	0.60374	0.20126	0.27477	0.32897	0.19501	0	0.57292	0.53548	0	0	4	0	0.16667	0	0	4	0	0.16667	0	0	4	0	0.16667	0	0	4	0	0.16667	0	0	4	0	0.16667	0	0	4	0	0.16667	0	0	4	0	0.16667	0	0	4	0	0.16667	0	0	4	0	0.16667	1	4	4	1	0.83333	0	0	4	0	0.16667	1	4	4	1	0.83333	0	0	4	0	0.16667	0	0	4	0	0.16667	0	0	4	0	0.16667	0	0	4	0	0.16667	0	0	4	0	0.16667	0	0	4	0	0.16667	0	0	4	0	0.16667	0	0	4	0	0.16667	0	0	4	0	0.16667	0	0	4	0	0.16667	0	0	4	0	0.16667	0	0	4	0	0.16667	0	0	4	0	0.16667	0	0	4	0	0.16667	0	0	4	0	0.16667	0	0	0	0	0	0	0	0	0	0	0	0	0	0	0	0	0	0	0	0	0	0	0	1	0	0	0	0	0	0	0	0	0	0	0	0	0	0	0	0	0	0	0	1	1	0	0	0	0	0	0	0	0	0	0	0	0	0	0	1	1	0	0	0	0	0	0	0	0	0.16667	0.16667	0.16667	0.16667	0.16667	0.16667	0.8333299999999999	0.7814998441390758	0.16667	0.16667	0.16667	0.16667	0.16667	0.16667	0.16667	0.16667	0.16667	0.16667
Contig_002	6637438	6638728	CGRA01v4_04118	0.5498	0.2136	0.2516	0.2982	0.2366	0	0.58076	0.51333	0	0	4	0	0.16667	0	0	4	0	0.16667	0	0	4	0	0.16667	0	0	4	0	0.16667	0	0	4	0	0.16667	0	0	4	0	0.16667	0	0	4	0	0.16667	0	0	4	0	0.16667	0	0	4	0	0.16667	1	4	4	1	0.83333	0	0	4	0	0.16667	1	4	4	1	0.83333	0	0	4	0	0.16667	0	0	4	0	0.16667	0	0	4	0	0.16667	0	0	4	0	0.16667	0	0	4	0	0.16667	0	0	4	0	0.16667	0	0	4	0	0.16667	0	0	4	0	0.16667	0	0	4	0	0.16667	0	0	4	0	0.16667	0	0	4	0	0.16667	0	0	4	0	0.16667	0	0	4	0	0.16667	0	0	4	0	0.16667	0	0	4	0	0.16667	0	0	0	0	0	0	0	0	0	0	0	0	0	0	0	0	0	0	0	0	0	0	0	1	0	0	0	0	0	0	0	0	0	0	0	0	0	0	0	0	0	0	0	1	1	0	0	0	0	0	0	0	0	0	0	0	0	0	0	1	1	0	0	0	0	0	0	0	0	0.16667	0.16667	0.16667	0.16667	0.16667	0.16667	0.8333299999999999	0.7929064379315203	0.16667	0.16667	0.16667	0.16667	0.16667	0.16667	0.16667	0.16667	0.16667	0.16667
Contig_002	6640245	6640871	CGRA01v4_04119	0.5222	0.2378	0.251	0.2712	0.24	0	0.57613	0.50706	0	0	4	0	0.16667	0	0	4	0	0.16667	0	0	4	0	0.16667	0	0	4	0	0.16667	0	0	4	0	0.16667	0	0	4	0	0.16667	0	0	4	0	0.16667	0	0	4	0	0.16667	0	0	4	0	0.16667	1	4	4	1	0.83333	0	0	4	0	0.16667	1	4	4	1	0.83333	0	0	4	0	0.16667	0	0	4	0	0.16667	0	0	4	0	0.16667	0	0	4	0	0.16667	0	0	4	0	0.16667	0	0	4	0	0.16667	0	0	4	0	0.16667	0	0	4	0	0.16667	0	0	4	0	0.16667	0	0	4	0	0.16667	0	0	4	0	0.16667	0	0	4	0	0.16667	0	0	4	0	0.16667	0	0	4	0	0.16667	0	0	4	0	0.16667	0	0	0	0	0	0	0	0	0	0	0	0	0	0	0	0	0	0	0	0	0	0	0	1	0	0	0	0	0	0	0	0	0	0	0	0	0	0	0	0	0	0	0	1	1	0	0	0	0	0	0	0	0	0	0	0	0	0	0	1	1	0	0	0	0	0	0	0	0	0.16667	0.16667	0.16667	0.16667	0.16667	0.16667	0.8333299999999999	0.8130655010423232	0.16667	0.16667	0.16667	0.16667	0.16667	0.16667	0.16667	0.16667	0.16667	0.16667
Contig_002	6641892	6642921	CGRA01v4_04120	0.5222	0.2378	0.251	0.2712	0.24	0	0.56223	0.51051	0	0	4	0	0.16667	0	0	4	0	0.16667	0	0	4	0	0.16667	0	0	4	0	0.16667	0	0	4	0	0.16667	0	0	4	0	0.16667	0	0	4	0	0.16667	0	0	4	0	0.16667	0	0	4	0	0.16667	1	4	4	1	0.83333	0	0	4	0	0.16667	1	4	4	1	0.83333	0	0	4	0	0.16667	0	0	4	0	0.16667	0	0	4	0	0.16667	0	0	4	0	0.16667	0	0	4	0	0.16667	0	0	4	0	0.16667	0	0	4	0	0.16667	0	0	4	0	0.16667	0	0	4	0	0.16667	0	0	4	0	0.16667	0	0	4	0	0.16667	0	0	4	0	0.16667	0	0	4	0	0.16667	0	0	4	0	0.16667	0	0	4	0	0.16667	0	0	0	0	0	0	0	0	0	0	0	0	0	0	0	0	0	0	0	0	0	1	0	0	0	0	0	0	0	0	0	0	0	0	0	0	0	0	0	0	0	0	0	1	1	0	0	0	0	0	0	0	0	0	0	0	0	0	0	1	1	0	0	0	0	0	0	0	0	0.16667	0.16666999999999998	0.16667	0.16666999999999998	0.16667	0.16666999999999998	0.8333299999999999	0.8006785592011412	0.16667	0.16666999999999998	0.16667	0.16666999999999998	0.16667	0.16666999999999998	0.16667	0.16666999999999998	0.16667	0.16666999999999998
Contig_002	6644481	6644985	CGRA01v4_04121	0.5222	0.2378	0.251	0.2712	0.24	0	0.54039	0.51397	0	0	4	0	0.16667	0	0	4	0	0.16667	0	0	4	0	0.16667	0	0	4	0	0.16667	0	0	4	0	0.16667	0	0	4	0	0.16667	0	0	4	0	0.16667	0	0	4	0	0.16667	0	0	4	0	0.16667	1	4	4	1	0.83333	0	0	4	0	0.16667	1	4	4	1	0.83333	0	0	4	0	0.16667	0	0	4	0	0.16667	0	0	4	0	0.16667	0	0	4	0	0.16667	0	0	4	0	0.16667	0	0	4	0	0.16667	0	0	4	0	0.16667	0	0	4	0	0.16667	0	0	4	0	0.16667	0	0	4	0	0.16667	0	0	4	0	0.16667	0	0	4	0	0.16667	0	0	4	0	0.16667	0	0	4	0	0.16667	0	0	4	0	0.16667	0	0	0	0	0	0	0	0	0	0	0	0	0	0	0	0	0	0	0	0	0	1	0	0	0	0	0	0	0	0	1	0	0	0	0	0	0	0	0	0	0	0	0	1	1	0	0	0	0	0	0	0	0	0	0	0	0	0	0	1	1	0	0	0	0	0	0	0	0	0.16667	0.16667	0.16667	0.16667	0.16667	0.16667	0.8333299999999999	0.8169114045354791	0.16667	0.16667	0.16667	0.16667	0.16667	0.16667	0.16667	0.16667	0.16667	0.16667
Contig_002	6646029	6647662	CGRA01v4_04122	0.489	0.2568	0.2342	0.2548	0.2542	0	0.52974	0.52428	0	0	4	0	0.16667	0	0	4	0	0.16667	0	0	4	0	0.16667	0	0	4	0	0.16667	0	0	4	0	0.16667	0	0	4	0	0.16667	0	0	4	0	0.16667	0	0	4	0	0.16667	0	0	4	0	0.16667	1	4	4	1	0.83333	1	4	4	1	0.83333	1	4	4	1	0.83333	0	0	4	0	0.16667	0	0	4	0	0.16667	0	0	4	0	0.16667	0	0	4	0	0.16667	0	0	4	0	0.16667	0	0	4	0	0.16667	0	0	4	0	0.16667	0	0	4	0	0.16667	0	0	4	0	0.16667	0	0	4	0	0.16667	0	0	4	0	0.16667	0	0	4	0	0.16667	0	0	4	0	0.16667	0	0	4	0	0.16667	0	0	4	0	0.16667	0	0	0	0	0	0	0	0	0	0	0	0	0	0	0	0	0	0	0	0	1	1	0	0	0	0	0	0	0	0	0	0	0	0	0	0	0	0	0	0	0	0	0	1	1	0	0	0	0	0	0	0	0	0	0	0	0	1	1	1	1	0	0	0	0	0	0	0	0	0.16667	0.16667	0.16667	0.16667	0.16667	0.16667	0.8333299999999999	0.83333	0.16667	0.16667	0.16667	0.16667	0.16667	0.16667	0.16667	0.16667	0.16667	0.16667
Contig_002	6648906	6649713	CGRA01v4_04123	0.489	0.2568	0.2342	0.2548	0.2542	0	0.51226	0.53219	0	0	4	0	0.16667	0	0	4	0	0.16667	0	0	4	0	0.16667	0	0	4	0	0.16667	0	0	4	0	0.16667	0	0	4	0	0.16667	0	0	4	0	0.16667	0	0	4	0	0.16667	0	0	4	0	0.16667	1	4	4	1	0.83333	0	0	4	0	0.16667	1	4	4	1	0.83333	0	0	4	0	0.16667	0	0	4	0	0.16667	0	0	4	0	0.16667	0	0	4	0	0.16667	0	0	4	0	0.16667	0	0	4	0	0.16667	0	0	4	0	0.16667	0	0	4	0	0.16667	0	0	4	0	0.16667	0	0	4	0	0.16667	0	0	4	0	0.16667	0	0	4	0	0.16667	0	0	4	0	0.16667	0	0	4	0	0.16667	0	0	4	0	0.16667	0	0	0	0	0	0	0	0	0	0	0	0	0	0	0	0	0	0	0	0	1	1	0	0	0	0	0	0	0	0	1	0	0	0	0	0	0	0	0	0	0	0	0	1	1	0	0	0	0	0	0	0	0	0	0	0	0	1	1	1	1	0	0	0	0	0	0	0	0	0.16667	0.16666999999999998	0.16667	0.16666999999999998	0.16667	0.16666999999999998	0.8333299999999999	0.8074427797001152	0.16667	0.16666999999999998	0.16667	0.16666999999999998	0.16667	0.16666999999999998	0.16667	0.16666999999999998	0.16667	0.16666999999999998
Contig_002	6655687	6656051	CGRA01v4_04124	0.5276	0.2166	0.292	0.2356	0.2558	0	0.51665	0.55558	0	0	4	0	0.16667	0	0	4	0	0.16667	0	0	4	0	0.16667	0	0	4	0	0.16667	0	0	4	0	0.16667	0	0	4	0	0.16667	0	0	4	0	0.16667	0	0	4	0	0.16667	0	0	4	0	0.16667	1	4	4	1	0.83333	1	4	4	1	0.83333	1	4	4	1	0.83333	0	0	4	0	0.16667	0	0	4	0	0.16667	0	0	4	0	0.16667	0	0	4	0	0.16667	0	0	4	0	0.16667	0	0	4	0	0.16667	0	0	4	0	0.16667	0	0	4	0	0.16667	0	0	4	0	0.16667	0	0	4	0	0.16667	0	0	4	0	0.16667	0	0	4	0	0.16667	0	0	4	0	0.16667	0	0	4	0	0.16667	0	0	4	0	0.16667	0	0	0	0	0	0	0	0	0	0	0	0	0	0	0	0	0	0	0	1	0	0	0	1	0	0	0	0	0	0	0	0	0	0	0	0	0	0	0	0	0	0	0	1	1	0	0	0	0	0	0	0	0	0	0	0	0	0	1	1	1	0	0	0	0	0	0	0	0	0.16667	0.16667	0.16667	0.16667	0.16667	0.16667	0.8333299999999999	0.8333299999999999	0.16667	0.16667	0.16667	0.16667	0.16667	0.16667	0.16667	0.16667	0.16667	0.16667
Contig_002	6656733	6656958	CGRA01v4_04125	0.5276	0.2166	0.292	0.2356	0.2558	0	0.52069	0.55074	0	0	4	0	0.16667	0	0	4	0	0.16667	0	0	4	0	0.16667	0	0	4	0	0.16667	0	0	4	0	0.16667	0	0	4	0	0.16667	0	0	4	0	0.16667	0	0	4	0	0.16667	0	0	4	0	0.16667	1	4	4	1	0.83333	1	2	4	0.5	0.5	1	4	4	1	0.83333	0	0	4	0	0.16667	0	0	4	0	0.16667	0	0	4	0	0.16667	0	0	4	0	0.16667	0	0	4	0	0.16667	0	0	4	0	0.16667	0	0	4	0	0.16667	0	0	4	0	0.16667	0	0	4	0	0.16667	0	0	4	0	0.16667	0	0	4	0	0.16667	0	0	4	0	0.16667	0	0	4	0	0.16667	0	0	4	0	0.16667	0	0	4	0	0.16667	0	0	0	0	0	0	0	0	0	0	0	0	0	0	0	0	0	0	1	0	0	0	0	1	0	0	0	0	0	0	0	0	0	0	0	0	0	0	0	0	0	0	0	1	1	0	0	0	0	0	0	0	0	0	0	0	0	1	1	1	1	0	0	0	0	0	0	0	0	0.16667	0.16667	0.16667	0.16667	0.16667	0.16667	0.8333299999999999	0.829605458	0.16667	0.16667	0.16667	0.16667	0.16667	0.16667	0.16667	0.16667	0.16667	0.16667
Contig_002	6658635	6662257	CGRA01v4_04126	0.56947	0.21423	0.30745	0.26202	0.2163	0	0.52803	0.53152	0	0	4	0	0.16667	0	0	4	0	0.16667	0	0	4	0	0.16667	0	0	4	0	0.16667	0	0	4	0	0.16667	0	0	4	0	0.16667	0	0	4	0	0.16667	0	0	4	0	0.16667	0	0	4	0	0.16667	1	4	4	1	0.83333	1	2	4	0.5	0.5	1	4	4	1	0.83333	0	0	4	0	0.16667	0	0	4	0	0.16667	1	4	4	1	0.83333	0	0	4	0	0.16667	0	0	4	0	0.16667	0	0	4	0	0.16667	0	0	4	0	0.16667	0	0	4	0	0.16667	1	4	4	1	0.83333	0	0	4	0	0.16667	0	0	4	0	0.16667	0	0	4	0	0.16667	0	0	4	0	0.16667	0	0	4	0	0.16667	0	0	4	0	0.16667	0	0	0	0	0	0	0	0	0	0	0	0	0	0	0	0	0	0	1	0	0	0	0	1	0	0	0	0	0	1	0	0	0	0	0	0	0	0	0	0	0	0	0	1	1	1	1	0	0	1	1	0	0	0	0	0	0	1	1	1	1	0	0	1	1	0	0	0	0	0.16667	0.16667	0.16667	0.16667	0.16667	0.16667	0.8333299999999999	0.7822080176099563	0.5	0.4488780176099564	0.16667	0.16667	0.5	0.4488780176099564	0.16667	0.16667	0.16667	0.16667
Contig_002	6663462	6664696	CGRA01v4_04128	0.5948	0.2128	0.3168	0.278	0.1924	0	0.55261	0.5283	0	0	4	0	0.16667	0	0	4	0	0.16667	0	0	4	0	0.16667	0	0	4	0	0.16667	0	0	4	0	0.16667	0	0	4	0	0.16667	0	0	4	0	0.16667	0	0	4	0	0.16667	0	0	4	0	0.16667	1	4	4	1	0.83333	0	0	4	0	0.16667	1	4	4	1	0.83333	0	0	4	0	0.16667	0	0	4	0	0.16667	1	4	4	1	0.83333	0	0	4	0	0.16667	0	0	4	0	0.16667	0	0	4	0	0.16667	0	0	4	0	0.16667	0	0	4	0	0.16667	1	4	4	1	0.83333	0	0	4	0	0.16667	0	0	4	0	0.16667	0	0	4	0	0.16667	0	0	4	0	0.16667	0	0	4	0	0.16667	0	0	4	0	0.16667	0	0	0	0	0	0	0	0	0	0	0	0	0	0	0	0	0	0	1	0	0	1	0	0	0	0	0	0	0	1	0	0	0	0	0	0	0	0	0	0	0	0	0	1	1	1	1	0	0	1	1	0	0	0	0	0	0	1	1	1	1	0	0	1	1	0	0	0	0	0.16667	0.16667	0.16667	0.16667	0.16667	0.16667	0.8333299999999999	0.7945579208853307	0.5	0.48061396044266547	0.16667	0.16667	0.5	0.48061396044266547	0.16667	0.16667	0.16667	0.16667
Contig_002	6665153	6666417	CGRA01v4_04127	0.4742	0.2646	0.209	0.2652	0.2612	0	0.56038	0.50471	0	0	4	0	0.16667	0	0	4	0	0.16667	0	0	4	0	0.16667	0	0	4	0	0.16667	0	0	4	0	0.16667	1	2	4	0.5	0.5	0	0	4	0	0.16667	0	0	4	0	0.16667	0	0	4	0	0.16667	1	4	4	1	0.83333	0	0	4	0	0.16667	1	4	4	1	0.83333	0	0	4	0	0.16667	0	0	4	0	0.16667	1	4	4	1	0.83333	0	0	4	0	0.16667	0	0	4	0	0.16667	1	1	4	0.25	0.33333	0	0	4	0	0.16667	0	0	4	0	0.16667	1	4	4	1	0.83333	0	0	4	0	0.16667	0	0	4	0	0.16667	0	0	4	0	0.16667	0	0	4	0	0.16667	0	0	4	0	0.16667	0	0	4	0	0.16667	0	0	0	0	0	0	0	0	0	0	0	0	0	0	1	0	0	0	1	0	1	1	0	0	0	0	0	0	0	1	0	0	0	0	0	0	0	0	0	1	1	0	0	1	1	1	1	1	1	1	1	0	0	1	1	0	0	1	1	1	1	0	0	1	1	0	0	0	0	0.16667	0.16667	0.333335	0.3234205290383259	0.16667	0.16667	0.8333299999999999	0.7936721161533035	0.5	0.4801710580766518	0.25	0.24504291323771457	0.5	0.4801710580766518	0.16667	0.16667	0.16667	0.16667
Contig_002	6670083	6671802	CGRA01v4_04129	0.5816	0.1962	0.2788	0.3028	0.2222	0	0.53439	0.38005	0	0	4	0	0.16667	0	0	4	0	0.16667	0	0	4	0	0.16667	0	0	4	0	0.16667	0	0	4	0	0.16667	1	4	4	1	0.83333	0	0	4	0	0.16667	0	0	4	0	0.16667	0	0	4	0	0.16667	1	4	4	1	0.83333	0	0	4	0	0.16667	1	4	4	1	0.83333	1	4	4	1	0.83333	0	0	4	0	0.16667	0	0	4	0	0.16667	0	0	4	0	0.16667	0	0	4	0	0.16667	1	4	4	1	0.83333	1	4	4	1	0.83333	0	0	4	0	0.16667	0	0	4	0	0.16667	0	0	4	0	0.16667	0	0	4	0	0.16667	0	0	4	0	0.16667	0	0	4	0	0.16667	0	0	4	0	0.16667	0	0	4	0	0.16667	0	0	0	0	0	0	0	0	0	0	0	0	0	0	1	0	0	1	0	0	1	1	0	0	0	0	0	1	0	1	0	0	0	0	0	0	0	0	0	1	1	0	0	1	1	1	1	1	1	1	1	0	0	1	1	1	1	1	1	1	1	0	0	1	1	0	0	0	0	0.16667	0.16667	0.5	0.4736037016574585	0.16667	0.16667	0.8333299999999999	0.780537403	0.5	0.4736037016574585	0.5	0.4736037016574585	0.5	0.4736037016574585	0.16667	0.16667	0.16667	0.16667
Contig_002	6672710	6674135	CGRA01v4_04130	0.5816	0.1962	0.2788	0.3028	0.2222	0	0.53092	0.29459	0	0	4	0	0.16667	0	0	4	0	0.16667	0	0	4	0	0.16667	0	0	4	0	0.16667	0	0	4	0	0.16667	1	4	4	1	0.83333	0	0	4	0	0.16667	0	0	4	0	0.16667	0	0	4	0	0.16667	1	4	4	1	0.83333	0	0	4	0	0.16667	1	4	4	1	0.83333	1	4	4	1	0.83333	0	0	4	0	0.16667	0	0	4	0	0.16667	0	0	4	0	0.16667	0	0	4	0	0.16667	1	4	4	1	0.83333	1	4	4	1	0.83333	0	0	4	0	0.16667	0	0	4	0	0.16667	0	0	4	0	0.16667	0	0	4	0	0.16667	0	0	4	0	0.16667	0	0	4	0	0.16667	0	0	4	0	0.16667	0	0	4	0	0.16667	0	0	0	0	0	0	0	0	0	0	0	0	0	0	1	0	0	1	0	0	1	1	0	0	0	0	0	1	0	1	0	0	0	0	0	0	0	0	0	1	1	0	0	1	1	1	1	1	1	1	1	0	0	1	1	1	1	1	1	1	1	0	0	1	1	0	0	0	0	0.16667	0.16667	0.5	0.47781533744049287	0.16667	0.16667	0.8333299999999999	0.7889606748809856	0.5	0.47781533744049287	0.5	0.47781533744049287	0.5	0.47781533744049287	0.16667	0.16667	0.16667	0.16667
Contig_002	6733410	6734439	CGRA01v4_04131	0.3448	0.325	0.1756	0.1692	0.3302	0	0.2635	0.25284	0	0	4	0	0.16667	0	0	4	0	0.16667	0	0	4	0	0.16667	1	3	4	0.75	0.66667	0	0	4	0	0.16667	1	1	4	0.25	0.33333	0	0	4	0	0.16667	0	0	4	0	0.16667	0	0	4	0	0.16667	1	4	4	1	0.83333	0	0	4	0	0.16667	1	4	4	1	0.83333	0	0	4	0	0.16667	0	0	4	0	0.16667	0	0	4	0	0.16667	1	4	4	1	0.83333	0	0	4	0	0.16667	1	3	4	0.75	0.66667	1	2	4	0.5	0.5	0	0	4	0	0.16667	1	3	4	0.75	0.66667	0	0	4	0	0.16667	0	0	4	0	0.16667	0	0	4	0	0.16667	1	1	4	0.25	0.33333	0	0	4	0	0.16667	0	0	4	0	0.16667	0	0	0	0	0	1	1	0	0	0	0	0	1	0	1	0	0	1	1	0	0	0	0	0	0	0	0	1	0	1	1	0	0	0	0	1	1	1	1	1	1	0	0	1	1	0	0	1	1	1	1	0	0	1	1	1	1	1	1	0	0	0	0	1	1	0	0	1	1	0.16667	0.16666999999999998	0.5	0.4836742796005706	0.16667	0.16666999999999998	0.8333299999999999	0.8006785592011412	0.16667	0.16666999999999998	0.75	0.7214298668568712	0.583335	0.5629277270565858	0.16667	0.16666999999999998	0.25	0.2459186923442701
Contig_002	6809628	6809866	CGRA01v4_04132	0.2974	0.3456	0.1498	0.1476	0.357	0	0.25652	0.51536	0	0	4	0	0.16667	0	0	4	0	0.16667	0	0	4	0	0.16667	1	4	4	1	0.83333	0	0	4	0	0.16667	0	0	4	0	0.16667	0	0	4	0	0.16667	0	0	4	0	0.16667	0	0	4	0	0.16667	1	4	4	1	0.83333	0	0	4	0	0.16667	1	3	4	0.75	0.66667	0	0	4	0	0.16667	0	0	4	0	0.16667	0	0	4	0	0.16667	0	0	4	0	0.16667	0	0	4	0	0.16667	0	0	4	0	0.16667	0	0	4	0	0.16667	0	0	4	0	0.16667	0	0	4	0	0.16667	0	0	4	0	0.16667	0	0	4	0	0.16667	0	0	4	0	0.16667	0	0	4	0	0.16667	0	0	4	0	0.16667	0	0	4	0	0.16667	0	0	0	1	0	0	0	0	0	0	0	0	1	0	0	1	0	0	1	0	0	0	0	0	0	0	0	1	0	0	0	0	0	0	0	1	1	0	0	1	1	0	0	1	1	0	0	0	0	0	0	0	0	1	1	1	1	1	1	0	0	0	0	1	1	0	0	0	0	0.16667	0.16667	0.5	0.4960637447502347	0.16667	0.16667	0.75	0.7431115237907011	0.16667	0.16667	0.16667	0.16667	0.16667	0.16667	0.16667	0.16667	0.16667	0.16667
Contig_002	6809909	6814603	CGRA01v4_04133	0.50819	0.25148	0.25764	0.25054	0.24033	0	0.25816	0.53792	0	0	4	0	0.16667	0	0	4	0	0.16667	0	0	4	0	0.16667	1	4	4	1	0.83333	0	0	4	0	0.16667	0	0	4	0	0.16667	0	0	4	0	0.16667	0	0	4	0	0.16667	0	0	4	0	0.16667	1	4	4	1	0.83333	0	0	4	0	0.16667	1	3	4	0.75	0.66667	0	0	4	0	0.16667	0	0	4	0	0.16667	0	0	4	0	0.16667	0	0	4	0	0.16667	0	0	4	0	0.16667	0	0	4	0	0.16667	0	0	4	0	0.16667	0	0	4	0	0.16667	0	0	4	0	0.16667	0	0	4	0	0.16667	0	0	4	0	0.16667	0	0	4	0	0.16667	0	0	4	0	0.16667	0	0	4	0	0.16667	0	0	4	0	0.16667	0	0	0	1	0	0	0	0	0	0	0	0	1	0	0	1	0	0	1	0	0	0	0	0	0	0	0	1	0	0	0	0	0	0	0	1	1	0	0	1	1	0	0	1	1	0	0	0	0	0	0	0	0	1	1	1	1	1	1	0	0	0	0	1	1	0	0	0	0	0.16667	0.16666999999999998	0.5	0.4366274812715124	0.16667	0.16666999999999998	0.75	0.6390976169265034	0.16667	0.16666999999999998	0.16667	0.16666999999999998	0.16667	0.16666999999999998	0.16667	0.16666999999999998	0.16667	0.16666999999999998
Contig_002	6815092	6815440	CGRA01v4_04134	0.5244	0.2282	0.2556	0.2688	0.2474	0	0.40699	0.54173	0	0	4	0	0.16667	0	0	4	0	0.16667	0	0	4	0	0.16667	1	4	4	1	0.83333	0	0	4	0	0.16667	0	0	4	0	0.16667	0	0	4	0	0.16667	0	0	4	0	0.16667	0	0	4	0	0.16667	1	4	4	1	0.83333	0	0	4	0	0.16667	1	3	4	0.75	0.66667	0	0	4	0	0.16667	0	0	4	0	0.16667	0	0	4	0	0.16667	0	0	4	0	0.16667	0	0	4	0	0.16667	0	0	4	0	0.16667	0	0	4	0	0.16667	0	0	4	0	0.16667	0	0	4	0	0.16667	0	0	4	0	0.16667	0	0	4	0	0.16667	0	0	4	0	0.16667	0	0	4	0	0.16667	0	0	4	0	0.16667	0	0	4	0	0.16667	0	0	0	0	0	0	0	0	0	0	0	0	0	0	0	1	0	0	0	0	0	0	0	0	0	0	0	1	0	0	0	0	0	0	0	0	0	0	0	1	1	0	0	1	1	0	0	0	0	0	0	0	0	0	0	1	1	0	0	0	0	0	0	1	1	0	0	0	0	0.16667	0.16666999999999998	0.5	0.49428315052336724	0.16667	0.16666999999999998	0.75	0.7399954705390929	0.16667	0.16666999999999998	0.16667	0.16666999999999998	0.16667	0.16666999999999998	0.16667	0.16666999999999998	0.16667	0.16666999999999998
Contig_002	6816792	6818480	CGRA01v4_04135	0.5244	0.2282	0.2556	0.2688	0.2474	0	0.44557	0.55644	0	0	4	0	0.16667	0	0	4	0	0.16667	0	0	4	0	0.16667	1	4	4	1	0.83333	0	0	4	0	0.16667	0	0	4	0	0.16667	0	0	4	0	0.16667	0	0	4	0	0.16667	0	0	4	0	0.16667	1	4	4	1	0.83333	0	0	4	0	0.16667	1	3	4	0.75	0.66667	0	0	4	0	0.16667	0	0	4	0	0.16667	0	0	4	0	0.16667	0	0	4	0	0.16667	0	0	4	0	0.16667	0	0	4	0	0.16667	0	0	4	0	0.16667	0	0	4	0	0.16667	0	0	4	0	0.16667	0	0	4	0	0.16667	0	0	4	0	0.16667	0	0	4	0	0.16667	0	0	4	0	0.16667	0	0	4	0	0.16667	0	0	4	0	0.16667	0	0	0	0	0	0	0	0	0	0	0	0	0	0	0	0	0	0	0	0	0	0	0	0	0	0	0	1	0	0	0	0	0	0	0	0	0	0	0	1	1	0	0	1	1	0	0	0	0	0	0	0	0	0	0	0	0	0	0	0	0	0	0	1	1	0	0	0	0	0.16667	0.16667	0.5	0.4740424007561437	0.16667	0.16667	0.75	0.7045740066393102	0.16667	0.16667	0.16667	0.16667	0.16667	0.16667	0.16667	0.16667	0.16667	0.16667
Contig_002	6819235	6820582	CGRA01v4_04136	0.53754	0.22708	0.25612	0.28142	0.23539	0	0.50102	0.55954	0	0	4	0	0.16667	0	0	4	0	0.16667	0	0	4	0	0.16667	0	0	4	0	0.16667	0	0	4	0	0.16667	0	0	4	0	0.16667	0	0	4	0	0.16667	0	0	4	0	0.16667	0	0	4	0	0.16667	1	3	4	0.75	0.66667	0	0	4	0	0.16667	1	3	4	0.75	0.66667	0	0	4	0	0.16667	0	0	4	0	0.16667	0	0	4	0	0.16667	0	0	4	0	0.16667	0	0	4	0	0.16667	0	0	4	0	0.16667	0	0	4	0	0.16667	0	0	4	0	0.16667	0	0	4	0	0.16667	0	0	4	0	0.16667	0	0	4	0	0.16667	0	0	4	0	0.16667	0	0	4	0	0.16667	0	0	4	0	0.16667	0	0	4	0	0.16667	0	0	0	0	0	0	0	0	0	0	0	0	0	0	0	0	0	0	0	0	0	0	0	0	0	0	0	0	0	0	1	0	0	0	0	0	0	0	0	0	0	0	0	1	1	0	0	0	0	0	0	0	0	0	0	0	0	0	0	0	0	0	0	0	0	0	0	0	0	0.16667	0.16666999999999998	0.16667	0.16666999999999998	0.16667	0.16666999999999998	0.66667	0.635097956	0.16667	0.16666999999999998	0.16667	0.16666999999999998	0.16667	0.16666999999999998	0.16667	0.16666999999999998	0.16667	0.16666999999999998
Contig_002	6822952	6823123	CGRA01v4_04137	0.5548	0.2256	0.2568	0.298	0.2196	0	0.53091	0.541	0	0	4	0	0.16667	0	0	4	0	0.16667	0	0	4	0	0.16667	0	0	4	0	0.16667	0	0	4	0	0.16667	0	0	4	0	0.16667	0	0	4	0	0.16667	0	0	4	0	0.16667	0	0	4	0	0.16667	1	3	4	0.75	0.66667	0	0	4	0	0.16667	1	3	4	0.75	0.66667	0	0	4	0	0.16667	0	0	4	0	0.16667	0	0	4	0	0.16667	0	0	4	0	0.16667	0	0	4	0	0.16667	0	0	4	0	0.16667	0	0	4	0	0.16667	0	0	4	0	0.16667	0	0	4	0	0.16667	0	0	4	0	0.16667	0	0	4	0	0.16667	0	0	4	0	0.16667	0	0	4	0	0.16667	0	0	4	0	0.16667	0	0	4	0	0.16667	0	0	0	0	0	0	0	0	0	0	0	0	0	0	0	0	0	0	0	0	0	0	0	0	0	0	0	0	0	1	0	0	0	0	0	0	0	0	0	0	0	0	0	1	1	0	0	0	0	0	0	0	0	0	0	0	0	0	0	0	0	0	0	1	1	0	0	0	0	0.16667	0.16667	0.16667	0.16667	0.16667	0.16667	0.66667	0.662406665	0.16667	0.16667	0.16667	0.16667	0.16667	0.16667	0.16667	0.16667	0.16667	0.16667
Contig_002	6824553	6826105	CGRA01v4_04138	0.56761	0.21307	0.28029	0.28732	0.21932	0	0.5377	0.52635	0	0	4	0	0.16667	0	0	4	0	0.16667	0	0	4	0	0.16667	0	0	4	0	0.16667	0	0	4	0	0.16667	0	0	4	0	0.16667	0	0	4	0	0.16667	0	0	4	0	0.16667	0	0	4	0	0.16667	1	3	4	0.75	0.66667	0	0	4	0	0.16667	1	3	4	0.75	0.66667	0	0	4	0	0.16667	0	0	4	0	0.16667	0	0	4	0	0.16667	0	0	4	0	0.16667	0	0	4	0	0.16667	0	0	4	0	0.16667	0	0	4	0	0.16667	0	0	4	0	0.16667	0	0	4	0	0.16667	0	0	4	0	0.16667	0	0	4	0	0.16667	0	0	4	0	0.16667	0	0	4	0	0.16667	0	0	4	0	0.16667	0	0	4	0	0.16667	0	0	0	0	0	0	0	0	0	0	0	0	0	0	0	0	0	0	0	0	0	0	0	0	0	0	0	0	0	1	0	0	0	0	0	0	0	0	0	0	0	0	0	1	1	0	0	0	0	0	0	0	0	0	0	0	0	0	0	0	0	0	0	1	1	0	0	0	0	0.16667	0.16667	0.16667	0.16667	0.16667	0.16667	0.66667	0.6306425328260566	0.16667	0.16667	0.16667	0.16667	0.16667	0.16667	0.16667	0.16667	0.16667	0.16667
Contig_002	6826838	6827542	CGRA01v4_04139	0.5728	0.208	0.2898	0.283	0.2192	0	0.54849	0.52511	0	0	4	0	0.16667	0	0	4	0	0.16667	0	0	4	0	0.16667	0	0	4	0	0.16667	0	0	4	0	0.16667	0	0	4	0	0.16667	0	0	4	0	0.16667	0	0	4	0	0.16667	0	0	4	0	0.16667	1	3	4	0.75	0.66667	1	3	4	0.75	0.66667	1	3	4	0.75	0.66667	0	0	4	0	0.16667	0	0	4	0	0.16667	0	0	4	0	0.16667	0	0	4	0	0.16667	0	0	4	0	0.16667	0	0	4	0	0.16667	0	0	4	0	0.16667	0	0	4	0	0.16667	0	0	4	0	0.16667	0	0	4	0	0.16667	0	0	4	0	0.16667	0	0	4	0	0.16667	0	0	4	0	0.16667	0	0	4	0	0.16667	0	0	4	0	0.16667	0	0	0	0	0	0	0	0	0	0	0	0	0	0	0	0	0	0	0	0	0	0	0	0	0	0	0	0	0	1	0	0	0	0	0	0	0	0	0	0	0	0	0	1	1	0	0	0	0	0	0	0	0	0	0	0	0	0	0	0	0	0	0	1	1	0	0	0	0	0.16667	0.16667	0.16667	0.16667	0.16667	0.16667	0.66667	0.66667	0.16667	0.16667	0.16667	0.16667	0.16667	0.16667	0.16667	0.16667	0.16667	0.16667
Contig_002	6827848	6828886	CGRA01v4_04140	0.5728	0.208	0.2898	0.283	0.2192	0	0.55338	0.52396	0	0	4	0	0.16667	0	0	4	0	0.16667	0	0	4	0	0.16667	0	0	4	0	0.16667	0	0	4	0	0.16667	0	0	4	0	0.16667	0	0	4	0	0.16667	0	0	4	0	0.16667	0	0	4	0	0.16667	1	3	4	0.75	0.66667	1	1	4	0.25	0.33333	1	3	4	0.75	0.66667	0	0	4	0	0.16667	0	0	4	0	0.16667	0	0	4	0	0.16667	0	0	4	0	0.16667	0	0	4	0	0.16667	0	0	4	0	0.16667	0	0	4	0	0.16667	0	0	4	0	0.16667	0	0	4	0	0.16667	0	0	4	0	0.16667	0	0	4	0	0.16667	0	0	4	0	0.16667	0	0	4	0	0.16667	0	0	4	0	0.16667	0	0	4	0	0.16667	0	0	0	0	0	0	0	0	0	0	0	0	0	0	0	0	0	0	0	0	0	0	0	0	0	0	0	0	0	1	0	0	0	0	0	0	0	0	0	0	0	0	0	1	1	0	0	0	0	0	0	0	0	0	0	0	0	0	0	0	0	0	0	1	1	0	0	0	0	0.16667	0.16667	0.16667	0.16667	0.16667	0.16667	0.66667	0.6502081786206568	0.16667	0.16667	0.16667	0.16667	0.16667	0.16667	0.16667	0.16667	0.16667	0.16667
Contig_002	6827940	6828819	CGRA01v4_04141	0.5728	0.208	0.2898	0.283	0.2192	0	0.55383	0.52402	0	0	4	0	0.16667	0	0	4	0	0.16667	0	0	4	0	0.16667	0	0	4	0	0.16667	0	0	4	0	0.16667	0	0	4	0	0.16667	0	0	4	0	0.16667	0	0	4	0	0.16667	0	0	4	0	0.16667	1	3	4	0.75	0.66667	1	1	4	0.25	0.33333	1	3	4	0.75	0.66667	0	0	4	0	0.16667	0	0	4	0	0.16667	0	0	4	0	0.16667	0	0	4	0	0.16667	0	0	4	0	0.16667	0	0	4	0	0.16667	0	0	4	0	0.16667	0	0	4	0	0.16667	0	0	4	0	0.16667	0	0	4	0	0.16667	0	0	4	0	0.16667	0	0	4	0	0.16667	0	0	4	0	0.16667	0	0	4	0	0.16667	0	0	4	0	0.16667	0	0	0	0	0	0	0	0	0	0	0	0	0	0	0	0	0	0	0	0	0	0	0	0	0	0	0	0	0	1	0	0	0	0	0	0	0	0	0	0	0	0	0	1	1	0	0	0	0	0	0	0	0	0	0	0	0	0	0	0	0	0	0	1	1	0	0	0	0	0.16667	0.16667	0.16667	0.16667	0.16667	0.16667	0.66667	0.6526211877394636	0.16667	0.16667	0.16667	0.16667	0.16667	0.16667	0.16667	0.16667	0.16667	0.16667
Contig_002	6829574	6829778	CGRA01v4_04142	0.5728	0.208	0.2898	0.283	0.2192	0	0.56173	0.52319	0	0	4	0	0.16667	0	0	4	0	0.16667	0	0	4	0	0.16667	0	0	4	0	0.16667	0	0	4	0	0.16667	0	0	4	0	0.16667	0	0	4	0	0.16667	0	0	4	0	0.16667	0	0	4	0	0.16667	1	3	4	0.75	0.66667	0	0	4	0	0.16667	1	3	4	0.75	0.66667	0	0	4	0	0.16667	0	0	4	0	0.16667	0	0	4	0	0.16667	0	0	4	0	0.16667	0	0	4	0	0.16667	0	0	4	0	0.16667	0	0	4	0	0.16667	0	0	4	0	0.16667	0	0	4	0	0.16667	0	0	4	0	0.16667	0	0	4	0	0.16667	0	0	4	0	0.16667	0	0	4	0	0.16667	0	0	4	0	0.16667	0	0	4	0	0.16667	0	0	0	0	0	0	0	0	0	0	0	0	0	0	0	0	0	0	0	0	0	0	0	0	0	0	0	0	0	1	0	0	0	0	0	0	0	0	0	0	0	0	0	1	1	0	0	0	0	0	0	0	0	0	0	0	0	0	0	0	0	0	0	1	1	0	0	0	0	0.16667	0.16667	0.16667	0.16667	0.16667	0.16667	0.66667	0.6615969982677554	0.16667	0.16667	0.16667	0.16667	0.16667	0.16667	0.16667	0.16667	0.16667	0.16667
Contig_002	6830122	6830540	CGRA01v4_04143	0.4818	0.2672	0.228	0.2538	0.251	0	0.56291	0.53031	0	0	4	0	0.16667	0	0	4	0	0.16667	0	0	4	0	0.16667	0	0	4	0	0.16667	0	0	4	0	0.16667	0	0	4	0	0.16667	0	0	4	0	0.16667	0	0	4	0	0.16667	0	0	4	0	0.16667	1	3	4	0.75	0.66667	0	0	4	0	0.16667	1	3	4	0.75	0.66667	0	0	4	0	0.16667	0	0	4	0	0.16667	0	0	4	0	0.16667	0	0	4	0	0.16667	0	0	4	0	0.16667	0	0	4	0	0.16667	0	0	4	0	0.16667	0	0	4	0	0.16667	0	0	4	0	0.16667	0	0	4	0	0.16667	0	0	4	0	0.16667	0	0	4	0	0.16667	0	0	4	0	0.16667	0	0	4	0	0.16667	0	0	4	0	0.16667	0	0	0	0	0	0	0	0	0	0	0	0	0	0	0	0	0	0	0	0	0	0	0	0	0	0	0	0	0	1	1	0	0	0	0	0	0	0	0	0	0	0	0	1	1	0	0	0	0	0	0	0	0	0	0	0	0	0	0	0	0	0	0	1	1	0	0	0	0	0.16667	0.16667	0.16667	0.16667	0.16667	0.16667	0.66667	0.6564099480875655	0.16667	0.16667	0.16667	0.16667	0.16667	0.16667	0.16667	0.16667	0.16667	0.16667
Contig_002	6835332	6837606	CGRA01v4_04144	0.5642	0.1976	0.313	0.2512	0.2382	0	0.52701	0.5881	0	0	4	0	0.16667	0	0	4	0	0.16667	0	0	4	0	0.16667	0	0	4	0	0.16667	0	0	4	0	0.16667	0	0	4	0	0.16667	0	0	4	0	0.16667	0	0	4	0	0.16667	0	0	4	0	0.16667	1	3	4	0.75	0.66667	1	3	4	0.75	0.66667	1	3	4	0.75	0.66667	0	0	4	0	0.16667	0	0	4	0	0.16667	0	0	4	0	0.16667	0	0	4	0	0.16667	0	0	4	0	0.16667	0	0	4	0	0.16667	0	0	4	0	0.16667	0	0	4	0	0.16667	0	0	4	0	0.16667	0	0	4	0	0.16667	0	0	4	0	0.16667	0	0	4	0	0.16667	0	0	4	0	0.16667	0	0	4	0	0.16667	0	0	4	0	0.16667	0	0	0	0	0	0	0	0	0	0	0	0	0	0	0	0	0	0	0	0	0	0	0	0	0	0	0	1	0	0	1	0	0	0	0	0	0	0	0	0	0	0	0	1	1	0	0	0	0	0	0	0	0	0	0	0	0	0	0	0	0	0	0	1	1	0	0	0	0	0.16667	0.16667	0.16667	0.16667	0.16667	0.16667	0.66667	0.66667	0.16667	0.16667	0.16667	0.16667	0.16667	0.16667	0.16667	0.16667	0.16667	0.16667
Contig_002	6839422	6839620	CGRA01v4_04145	0.5642	0.1976	0.313	0.2512	0.2382	0	0.5235	0.58616	0	0	4	0	0.16667	0	0	4	0	0.16667	0	0	4	0	0.16667	0	0	4	0	0.16667	0	0	4	0	0.16667	0	0	4	0	0.16667	0	0	4	0	0.16667	0	0	4	0	0.16667	0	0	4	0	0.16667	1	3	4	0.75	0.66667	1	3	4	0.75	0.66667	1	3	4	0.75	0.66667	0	0	4	0	0.16667	0	0	4	0	0.16667	0	0	4	0	0.16667	0	0	4	0	0.16667	0	0	4	0	0.16667	0	0	4	0	0.16667	0	0	4	0	0.16667	0	0	4	0	0.16667	0	0	4	0	0.16667	0	0	4	0	0.16667	0	0	4	0	0.16667	0	0	4	0	0.16667	0	0	4	0	0.16667	0	0	4	0	0.16667	0	0	4	0	0.16667	0	0	0	0	0	0	0	0	0	0	0	0	0	0	0	0	0	0	0	0	0	0	0	0	0	0	0	1	0	0	0	0	0	0	0	0	0	0	0	0	0	0	0	1	1	0	0	0	0	0	0	0	0	0	0	0	0	0	0	0	0	0	0	1	1	0	0	0	0	0.16667	0.16667	0.16667	0.16667	0.16667	0.16667	0.66667	0.66667	0.16667	0.16667	0.16667	0.16667	0.16667	0.16667	0.16667	0.16667	0.16667	0.16667
Contig_002	6839896	6841603	CGRA01v4_04146	0.61376	0.19159	0.30681	0.30695	0.19465	0	0.52309	0.58022	0	0	4	0	0.16667	0	0	4	0	0.16667	0	0	4	0	0.16667	0	0	4	0	0.16667	0	0	4	0	0.16667	0	0	4	0	0.16667	0	0	4	0	0.16667	0	0	4	0	0.16667	0	0	4	0	0.16667	1	3	4	0.75	0.66667	0	0	4	0	0.16667	1	3	4	0.75	0.66667	0	0	4	0	0.16667	0	0	4	0	0.16667	0	0	4	0	0.16667	0	0	4	0	0.16667	0	0	4	0	0.16667	0	0	4	0	0.16667	0	0	4	0	0.16667	0	0	4	0	0.16667	0	0	4	0	0.16667	0	0	4	0	0.16667	0	0	4	0	0.16667	0	0	4	0	0.16667	0	0	4	0	0.16667	0	0	4	0	0.16667	0	0	4	0	0.16667	0	0	0	0	0	0	0	0	0	0	0	0	0	0	0	0	0	0	0	0	0	0	0	0	0	0	0	1	0	0	0	0	0	0	0	0	0	0	0	0	0	0	0	1	1	0	0	0	0	0	0	0	0	0	0	0	0	0	0	0	0	0	0	1	1	0	0	0	0	0.16667	0.16667	0.16667	0.16667	0.16667	0.16667	0.66667	0.6273296646397641	0.16667	0.16667	0.16667	0.16667	0.16667	0.16667	0.16667	0.16667	0.16667	0.16667
Contig_002	6842161	6845361	CGRA01v4_04147	0.60995	0.1945	0.30394	0.30601	0.19555	0	0.55221	0.56718	0	0	4	0	0.16667	0	0	4	0	0.16667	0	0	4	0	0.16667	0	0	4	0	0.16667	0	0	4	0	0.16667	0	0	4	0	0.16667	0	0	4	0	0.16667	0	0	4	0	0.16667	0	0	4	0	0.16667	1	3	4	0.75	0.66667	0	0	4	0	0.16667	1	3	4	0.75	0.66667	0	0	4	0	0.16667	0	0	4	0	0.16667	0	0	4	0	0.16667	0	0	4	0	0.16667	0	0	4	0	0.16667	0	0	4	0	0.16667	0	0	4	0	0.16667	0	0	4	0	0.16667	0	0	4	0	0.16667	0	0	4	0	0.16667	0	0	4	0	0.16667	0	0	4	0	0.16667	0	0	4	0	0.16667	0	0	4	0	0.16667	0	0	4	0	0.16667	0	0	0	0	0	0	0	0	0	0	0	0	0	0	0	0	0	0	0	0	0	0	0	0	0	0	0	1	0	0	0	0	0	0	0	0	0	0	0	0	0	0	0	1	1	0	0	0	0	0	0	0	0	0	0	0	0	0	0	0	0	0	0	1	1	0	0	0	0	0.16667	0.16667	0.16667	0.16667	0.16667	0.16667	0.66667	0.5976859044868755	0.16667	0.16667	0.16667	0.16667	0.16667	0.16667	0.16667	0.16667	0.16667	0.16667
Contig_002	6847926	6849237	CGRA01v4_04149	0.5546	0.2204	0.2846	0.27	0.225	0	0.58779	0.55416	0	0	4	0	0.16667	0	0	4	0	0.16667	0	0	4	0	0.16667	0	0	4	0	0.16667	0	0	4	0	0.16667	0	0	4	0	0.16667	0	0	4	0	0.16667	0	0	4	0	0.16667	0	0	4	0	0.16667	1	3	4	0.75	0.66667	0	0	4	0	0.16667	1	3	4	0.75	0.66667	0	0	4	0	0.16667	0	0	4	0	0.16667	0	0	4	0	0.16667	0	0	4	0	0.16667	0	0	4	0	0.16667	0	0	4	0	0.16667	0	0	4	0	0.16667	0	0	4	0	0.16667	0	0	4	0	0.16667	0	0	4	0	0.16667	0	0	4	0	0.16667	0	0	4	0	0.16667	0	0	4	0	0.16667	0	0	4	0	0.16667	0	0	4	0	0.16667	0	0	0	0	0	0	0	0	0	0	0	0	0	0	0	0	0	0	0	0	0	0	0	0	0	0	0	0	0	0	0	0	0	0	0	0	0	0	0	0	0	0	0	1	1	0	0	0	0	0	0	0	0	0	0	0	0	0	0	0	0	0	0	0	0	0	0	0	0	0.16667	0.16667	0.16667	0.16667	0.16667	0.16667	0.66667	0.6358892192192191	0.16667	0.16667	0.16667	0.16667	0.16667	0.16667	0.16667	0.16667	0.16667	0.16667
Contig_002	6849488	6850517	CGRA01v4_04148	0.56847	0.2205	0.28148	0.28698	0.21103	0	0.58629	0.55049	0	0	4	0	0.16667	0	0	4	0	0.16667	0	0	4	0	0.16667	0	0	4	0	0.16667	0	0	4	0	0.16667	0	0	4	0	0.16667	0	0	4	0	0.16667	0	0	4	0	0.16667	0	0	4	0	0.16667	1	3	4	0.75	0.66667	0	0	4	0	0.16667	1	3	4	0.75	0.66667	0	0	4	0	0.16667	0	0	4	0	0.16667	0	0	4	0	0.16667	0	0	4	0	0.16667	0	0	4	0	0.16667	0	0	4	0	0.16667	0	0	4	0	0.16667	0	0	4	0	0.16667	0	0	4	0	0.16667	0	0	4	0	0.16667	0	0	4	0	0.16667	0	0	4	0	0.16667	0	0	4	0	0.16667	0	0	4	0	0.16667	0	0	4	0	0.16667	0	0	0	0	0	0	0	0	0	0	0	0	0	0	0	0	0	0	0	0	0	0	0	0	0	0	0	0	0	0	0	0	0	0	0	0	0	0	0	0	0	0	0	1	1	0	0	0	0	0	0	0	0	0	0	0	0	0	0	0	0	0	0	0	0	0	0	0	0	0.16667	0.16666999999999998	0.16667	0.16666999999999998	0.16667	0.16666999999999998	0.66667	0.642181175	0.16667	0.16666999999999998	0.16667	0.16666999999999998	0.16667	0.16666999999999998	0.16667	0.16666999999999998	0.16667	0.16666999999999998
Contig_002	6851025	6852777	CGRA01v4_04150	0.5822	0.2206	0.2784	0.3038	0.1972	0	0.58223	0.54566	0	0	4	0	0.16667	0	0	4	0	0.16667	0	0	4	0	0.16667	0	0	4	0	0.16667	0	0	4	0	0.16667	0	0	4	0	0.16667	0	0	4	0	0.16667	0	0	4	0	0.16667	0	0	4	0	0.16667	1	3	4	0.75	0.66667	0	0	4	0	0.16667	1	3	4	0.75	0.66667	0	0	4	0	0.16667	0	0	4	0	0.16667	0	0	4	0	0.16667	0	0	4	0	0.16667	0	0	4	0	0.16667	0	0	4	0	0.16667	0	0	4	0	0.16667	0	0	4	0	0.16667	0	0	4	0	0.16667	0	0	4	0	0.16667	0	0	4	0	0.16667	0	0	4	0	0.16667	0	0	4	0	0.16667	0	0	4	0	0.16667	0	0	4	0	0.16667	0	0	0	0	0	0	0	0	0	0	0	0	0	0	0	0	0	0	0	0	0	0	0	0	0	0	0	0	0	0	0	0	0	0	0	0	0	0	0	0	0	0	0	1	1	0	0	0	0	0	0	0	0	0	0	0	0	0	0	0	0	0	0	0	0	0	0	0	0	0.16667	0.16666999999999998	0.16667	0.16666999999999998	0.16667	0.16666999999999998	0.66667	0.6263767071208569	0.16667	0.16666999999999998	0.16667	0.16666999999999998	0.16667	0.16666999999999998	0.16667	0.16666999999999998	0.16667	0.16666999999999998
Contig_002	6853206	6855187	CGRA01v4_04151	0.5764	0.22197	0.27734	0.29906	0.20164	0	0.57465	0.54219	0	0	4	0	0.16667	0	0	4	0	0.16667	0	0	4	0	0.16667	0	0	4	0	0.16667	0	0	4	0	0.16667	0	0	4	0	0.16667	0	0	4	0	0.16667	0	0	4	0	0.16667	0	0	4	0	0.16667	1	3	4	0.75	0.66667	0	0	4	0	0.16667	1	3	4	0.75	0.66667	0	0	4	0	0.16667	0	0	4	0	0.16667	0	0	4	0	0.16667	0	0	4	0	0.16667	0	0	4	0	0.16667	0	0	4	0	0.16667	0	0	4	0	0.16667	0	0	4	0	0.16667	0	0	4	0	0.16667	0	0	4	0	0.16667	0	0	4	0	0.16667	0	0	4	0	0.16667	0	0	4	0	0.16667	0	0	4	0	0.16667	0	0	4	0	0.16667	0	0	0	0	0	0	0	0	0	0	0	0	0	0	0	0	0	0	0	0	0	0	0	0	0	0	0	0	0	0	0	0	0	0	0	0	0	0	0	0	0	0	0	1	1	0	0	0	0	0	0	0	0	0	0	0	0	0	0	0	0	0	0	0	0	0	0	0	0	0.16667	0.16666999999999998	0.16667	0.16666999999999998	0.16667	0.16666999999999998	0.66667	0.6215876599035575	0.16667	0.16666999999999998	0.16667	0.16666999999999998	0.16667	0.16666999999999998	0.16667	0.16666999999999998	0.16667	0.16666999999999998
Contig_002	6857349	6858747	CGRA01v4_04152	0.521	0.235	0.2672	0.2538	0.244	0	0.56051	0.56661	0	0	4	0	0.16667	0	0	4	0	0.16667	0	0	4	0	0.16667	0	0	4	0	0.16667	0	0	4	0	0.16667	0	0	4	0	0.16667	0	0	4	0	0.16667	0	0	4	0	0.16667	0	0	4	0	0.16667	1	3	4	0.75	0.66667	0	0	4	0	0.16667	1	3	4	0.75	0.66667	0	0	4	0	0.16667	0	0	4	0	0.16667	0	0	4	0	0.16667	0	0	4	0	0.16667	0	0	4	0	0.16667	0	0	4	0	0.16667	0	0	4	0	0.16667	0	0	4	0	0.16667	0	0	4	0	0.16667	0	0	4	0	0.16667	0	0	4	0	0.16667	0	0	4	0	0.16667	0	0	4	0	0.16667	0	0	4	0	0.16667	0	0	4	0	0.16667	0	0	0	0	0	0	0	0	0	0	0	0	0	0	0	0	0	0	0	0	0	0	0	0	0	0	0	0	0	0	1	0	0	0	0	0	0	0	0	0	0	0	0	1	1	0	0	0	0	0	0	0	0	0	0	0	0	0	0	0	0	0	0	0	0	0	0	0	0	0.16667	0.16667	0.16667	0.16667	0.16667	0.16667	0.66667	0.633981557	0.16667	0.16667	0.16667	0.16667	0.16667	0.16667	0.16667	0.16667	0.16667	0.16667
Contig_002	6859489	6862818	CGRA01v4_04153	0.55468	0.21249	0.27973	0.27496	0.23283	0	0.55332	0.57621	0	0	4	0	0.16667	0	0	4	0	0.16667	0	0	4	0	0.16667	0	0	4	0	0.16667	0	0	4	0	0.16667	0	0	4	0	0.16667	0	0	4	0	0.16667	0	0	4	0	0.16667	0	0	4	0	0.16667	1	3	4	0.75	0.66667	1	3	4	0.75	0.66667	1	3	4	0.75	0.66667	0	0	4	0	0.16667	0	0	4	0	0.16667	0	0	4	0	0.16667	0	0	4	0	0.16667	0	0	4	0	0.16667	0	0	4	0	0.16667	0	0	4	0	0.16667	0	0	4	0	0.16667	0	0	4	0	0.16667	0	0	4	0	0.16667	0	0	4	0	0.16667	0	0	4	0	0.16667	0	0	4	0	0.16667	0	0	4	0	0.16667	0	0	4	0	0.16667	0	0	0	0	0	0	0	0	0	0	0	0	0	0	0	0	0	0	0	0	0	0	0	0	0	0	0	0	0	0	0	0	0	0	0	0	0	0	0	0	0	0	0	1	1	0	0	0	0	0	0	0	0	0	0	0	0	0	0	0	0	0	0	0	0	0	0	0	0	0.16667	0.16667	0.16667	0.16667	0.16667	0.16667	0.66667	0.66667	0.16667	0.16667	0.16667	0.16667	0.16667	0.16667	0.16667	0.16667	0.16667	0.16667
Contig_002	6863091	6864338	CGRA01v4_04154	0.5608	0.2084	0.282	0.2788	0.2308	0	0.54499	0.57676	0	0	4	0	0.16667	0	0	4	0	0.16667	0	0	4	0	0.16667	0	0	4	0	0.16667	0	0	4	0	0.16667	0	0	4	0	0.16667	0	0	4	0	0.16667	0	0	4	0	0.16667	0	0	4	0	0.16667	1	3	4	0.75	0.66667	1	3	4	0.75	0.66667	1	3	4	0.75	0.66667	0	0	4	0	0.16667	0	0	4	0	0.16667	0	0	4	0	0.16667	0	0	4	0	0.16667	0	0	4	0	0.16667	0	0	4	0	0.16667	0	0	4	0	0.16667	0	0	4	0	0.16667	0	0	4	0	0.16667	0	0	4	0	0.16667	0	0	4	0	0.16667	0	0	4	0	0.16667	0	0	4	0	0.16667	0	0	4	0	0.16667	0	0	4	0	0.16667	0	0	0	0	0	0	0	0	0	0	0	0	0	0	0	0	0	0	0	0	0	0	0	0	0	0	0	0	0	0	0	0	0	0	0	0	0	0	0	0	0	0	0	1	1	0	0	0	0	0	0	0	0	0	0	0	0	0	0	0	0	0	0	0	0	0	0	0	0	0.16667	0.16667	0.16667	0.16667	0.16667	0.16667	0.66667	0.66667	0.16667	0.16667	0.16667	0.16667	0.16667	0.16667	0.16667	0.16667	0.16667	0.16667
Contig_002	6865375	6867384	CGRA01v4_04155	0.5896	0.1882	0.288	0.3016	0.2222	0	0.54347	0.56555	0	0	4	0	0.16667	0	0	4	0	0.16667	0	0	4	0	0.16667	0	0	4	0	0.16667	0	0	4	0	0.16667	0	0	4	0	0.16667	0	0	4	0	0.16667	0	0	4	0	0.16667	0	0	4	0	0.16667	1	3	4	0.75	0.66667	0	0	4	0	0.16667	1	3	4	0.75	0.66667	0	0	4	0	0.16667	0	0	4	0	0.16667	0	0	4	0	0.16667	0	0	4	0	0.16667	0	0	4	0	0.16667	0	0	4	0	0.16667	0	0	4	0	0.16667	0	0	4	0	0.16667	0	0	4	0	0.16667	0	0	4	0	0.16667	0	0	4	0	0.16667	0	0	4	0	0.16667	0	0	4	0	0.16667	0	0	4	0	0.16667	0	0	4	0	0.16667	0	0	0	0	0	0	0	0	0	0	0	0	0	0	0	0	0	0	0	0	0	0	0	0	0	0	0	0	0	0	0	0	0	0	0	0	0	0	0	0	0	0	0	1	1	0	0	0	0	0	0	0	0	0	0	0	0	0	0	0	0	0	0	0	0	0	0	0	0	0.16667	0.16667	0.16667	0.16667	0.16667	0.16667	0.66667	0.6210089368468877	0.16667	0.16667	0.16667	0.16667	0.16667	0.16667	0.16667	0.16667	0.16667	0.16667
Contig_002	6867998	6869001	CGRA01v4_04156	0.5896	0.1882	0.288	0.3016	0.2222	0	0.56146	0.55779	0	0	4	0	0.16667	0	0	4	0	0.16667	0	0	4	0	0.16667	0	0	4	0	0.16667	0	0	4	0	0.16667	0	0	4	0	0.16667	0	0	4	0	0.16667	0	0	4	0	0.16667	0	0	4	0	0.16667	1	3	4	0.75	0.66667	1	3	4	0.75	0.66667	1	3	4	0.75	0.66667	0	0	4	0	0.16667	0	0	4	0	0.16667	0	0	4	0	0.16667	0	0	4	0	0.16667	0	0	4	0	0.16667	0	0	4	0	0.16667	0	0	4	0	0.16667	0	0	4	0	0.16667	0	0	4	0	0.16667	0	0	4	0	0.16667	0	0	4	0	0.16667	0	0	4	0	0.16667	0	0	4	0	0.16667	0	0	4	0	0.16667	0	0	4	0	0.16667	0	0	0	0	0	0	0	0	0	0	0	0	0	0	0	0	0	0	0	0	0	0	0	0	0	0	0	0	0	0	0	0	0	0	0	0	0	0	0	0	0	0	0	1	1	0	0	0	0	0	0	0	0	0	0	0	0	0	0	0	0	0	0	0	0	0	0	0	0	0.16667	0.16667	0.16667	0.16667	0.16667	0.16667	0.66667	0.66667	0.16667	0.16667	0.16667	0.16667	0.16667	0.16667	0.16667	0.16667	0.16667	0.16667
Contig_002	6869200	6870103	CGRA01v4_04157	0.5867	0.19218	0.28959	0.29712	0.22112	0	0.56971	0.55301	0	0	4	0	0.16667	0	0	4	0	0.16667	0	0	4	0	0.16667	0	0	4	0	0.16667	0	0	4	0	0.16667	0	0	4	0	0.16667	0	0	4	0	0.16667	0	0	4	0	0.16667	0	0	4	0	0.16667	1	3	4	0.75	0.66667	0	0	4	0	0.16667	1	3	4	0.75	0.66667	0	0	4	0	0.16667	0	0	4	0	0.16667	0	0	4	0	0.16667	0	0	4	0	0.16667	0	0	4	0	0.16667	0	0	4	0	0.16667	0	0	4	0	0.16667	0	0	4	0	0.16667	0	0	4	0	0.16667	0	0	4	0	0.16667	0	0	4	0	0.16667	0	0	4	0	0.16667	0	0	4	0	0.16667	0	0	4	0	0.16667	0	0	4	0	0.16667	0	0	0	0	0	0	0	0	0	0	0	0	0	0	0	0	0	0	0	0	0	0	0	0	0	0	0	0	0	0	0	0	0	0	0	0	0	0	0	0	0	0	0	1	1	0	0	0	0	0	0	0	0	0	0	0	0	0	0	0	0	0	0	0	0	0	0	0	0	0.16667	0.16667	0.16667	0.16667	0.16667	0.16667	0.66667	0.6450473440489859	0.16667	0.16667	0.16667	0.16667	0.16667	0.16667	0.16667	0.16667	0.16667	0.16667
Contig_002	6872853	6874764	CGRA01v4_04158	0.5644	0.2228	0.3018	0.2626	0.2128	0	0.57623	0.55338	0	0	4	0	0.16667	0	0	4	0	0.16667	0	0	4	0	0.16667	0	0	4	0	0.16667	0	0	4	0	0.16667	0	0	4	0	0.16667	0	0	4	0	0.16667	0	0	4	0	0.16667	0	0	4	0	0.16667	1	3	4	0.75	0.66667	1	3	4	0.75	0.66667	1	1	4	0.25	0.33333	0	0	4	0	0.16667	0	0	4	0	0.16667	0	0	4	0	0.16667	0	0	4	0	0.16667	0	0	4	0	0.16667	0	0	4	0	0.16667	0	0	4	0	0.16667	0	0	4	0	0.16667	0	0	4	0	0.16667	0	0	4	0	0.16667	0	0	4	0	0.16667	0	0	4	0	0.16667	0	0	4	0	0.16667	0	0	4	0	0.16667	0	0	4	0	0.16667	0	0	0	0	0	0	0	0	0	0	0	0	0	0	0	0	0	0	0	0	0	0	0	0	0	0	0	0	0	0	0	0	0	0	0	0	0	0	0	0	0	0	0	1	1	0	0	0	0	0	0	0	0	0	0	0	0	0	0	0	0	0	0	0	0	0	0	0	0	0.16667	0.16667	0.16667	0.16667	0.16667	0.16667	0.5	0.5145433114275283	0.16667	0.16667	0.16667	0.16667	0.16667	0.16667	0.16667	0.16667	0.16667	0.16667
Contig_002	6875755	6881217	CGRA01v4_04159	0.54686	0.22199	0.26332	0.28354	0.23115	0	0.57338	0.55488	0	0	4	0	0.16667	0	0	4	0	0.16667	0	0	4	0	0.16667	0	0	4	0	0.16667	0	0	4	0	0.16667	0	0	4	0	0.16667	0	0	4	0	0.16667	0	0	4	0	0.16667	0	0	4	0	0.16667	1	3	4	0.75	0.66667	1	1	4	0.25	0.33333	1	3	4	0.75	0.66667	0	0	4	0	0.16667	0	0	4	0	0.16667	0	0	4	0	0.16667	0	0	4	0	0.16667	0	0	4	0	0.16667	0	0	4	0	0.16667	0	0	4	0	0.16667	0	0	4	0	0.16667	0	0	4	0	0.16667	0	0	4	0	0.16667	0	0	4	0	0.16667	0	0	4	0	0.16667	0	0	4	0	0.16667	0	0	4	0	0.16667	0	0	4	0	0.16667	0	0	0	0	0	0	0	0	0	0	0	0	0	0	0	0	0	0	0	0	0	0	0	0	0	0	0	0	0	0	0	0	0	0	0	0	0	0	0	0	0	0	0	1	1	0	0	0	0	0	0	0	0	0	0	0	0	0	0	0	0	0	0	0	0	0	0	0	0	0.16667	0.16666999999999998	0.16667	0.16666999999999998	0.16667	0.16666999999999998	0.66667	0.5951530373483093	0.16667	0.16666999999999998	0.16667	0.16666999999999998	0.16667	0.16666999999999998	0.16667	0.16666999999999998	0.16667	0.16666999999999998
Contig_002	6883236	6883755	CGRA01v4_04160	0.5652	0.2366	0.2756	0.2896	0.1982	0	0.55326	0.54879	0	0	4	0	0.16667	0	0	4	0	0.16667	0	0	4	0	0.16667	0	0	4	0	0.16667	0	0	4	0	0.16667	0	0	4	0	0.16667	0	0	4	0	0.16667	0	0	4	0	0.16667	0	0	4	0	0.16667	1	3	4	0.75	0.66667	0	0	4	0	0.16667	1	3	4	0.75	0.66667	0	0	4	0	0.16667	0	0	4	0	0.16667	0	0	4	0	0.16667	0	0	4	0	0.16667	0	0	4	0	0.16667	0	0	4	0	0.16667	0	0	4	0	0.16667	0	0	4	0	0.16667	0	0	4	0	0.16667	0	0	4	0	0.16667	0	0	4	0	0.16667	0	0	4	0	0.16667	0	0	4	0	0.16667	0	0	4	0	0.16667	0	0	4	0	0.16667	0	0	0	0	0	0	0	0	0	0	0	0	0	0	0	0	0	0	0	0	0	0	0	0	0	0	0	0	0	0	0	0	0	0	0	0	0	0	0	0	0	0	0	1	1	0	0	0	0	0	0	0	0	0	0	0	0	0	0	0	0	0	0	0	0	0	0	0	0	0.16667	0.16667	0.16667	0.16667	0.16667	0.16667	0.66667	0.6539994346978557	0.16667	0.16667	0.16667	0.16667	0.16667	0.16667	0.16667	0.16667	0.16667	0.16667
Contig_002	6883929	6884367	CGRA01v4_04161	0.5652	0.2366	0.2756	0.2896	0.1982	0	0.55331	0.54732	0	0	4	0	0.16667	0	0	4	0	0.16667	0	0	4	0	0.16667	0	0	4	0	0.16667	0	0	4	0	0.16667	0	0	4	0	0.16667	0	0	4	0	0.16667	0	0	4	0	0.16667	0	0	4	0	0.16667	1	3	4	0.75	0.66667	0	0	4	0	0.16667	1	3	4	0.75	0.66667	0	0	4	0	0.16667	0	0	4	0	0.16667	0	0	4	0	0.16667	0	0	4	0	0.16667	0	0	4	0	0.16667	0	0	4	0	0.16667	0	0	4	0	0.16667	0	0	4	0	0.16667	0	0	4	0	0.16667	0	0	4	0	0.16667	0	0	4	0	0.16667	0	0	4	0	0.16667	0	0	4	0	0.16667	0	0	4	0	0.16667	0	0	4	0	0.16667	0	0	0	0	0	0	0	0	0	0	0	0	0	0	0	0	0	0	0	0	0	0	0	0	0	0	0	0	0	0	0	0	0	0	0	0	0	0	0	0	0	0	0	1	1	0	0	0	0	0	0	0	0	0	0	0	0	0	0	0	0	0	0	0	0	0	0	0	0	0.16667	0.16667	0.16667	0.16667	0.16667	0.16667	0.66667	0.6559307270414404	0.16667	0.16667	0.16667	0.16667	0.16667	0.16667	0.16667	0.16667	0.16667	0.16667
Contig_002	6885956	6886193	CGRA01v4_04162	0.5504	0.2164	0.2504	0.3	0.2332	0	0.55424	0.52367	0	0	4	0	0.16667	0	0	4	0	0.16667	0	0	4	0	0.16667	0	0	4	0	0.16667	0	0	4	0	0.16667	0	0	4	0	0.16667	0	0	4	0	0.16667	0	0	4	0	0.16667	0	0	4	0	0.16667	1	1	4	0.25	0.33333	0	0	4	0	0.16667	1	3	4	0.75	0.66667	0	0	4	0	0.16667	0	0	4	0	0.16667	0	0	4	0	0.16667	0	0	4	0	0.16667	0	0	4	0	0.16667	0	0	4	0	0.16667	0	0	4	0	0.16667	0	0	4	0	0.16667	0	0	4	0	0.16667	0	0	4	0	0.16667	0	0	4	0	0.16667	0	0	4	0	0.16667	0	0	4	0	0.16667	0	0	4	0	0.16667	0	0	4	0	0.16667	0	0	0	0	0	0	0	0	0	0	0	0	0	0	0	0	0	0	0	0	0	0	0	0	0	0	0	0	0	0	0	0	0	0	0	0	0	0	0	0	0	0	0	1	1	0	0	0	0	0	0	0	0	0	0	0	0	0	0	0	0	0	0	0	0	0	0	0	0	0.16667	0.16667	0.16667	0.16667	0.16667	0.16667	0.5	0.49608002075303886	0.16667	0.16667	0.16667	0.16667	0.16667	0.16667	0.16667	0.16667	0.16667	0.16667
Contig_002	6887101	6887416	CGRA01v4_04163	0.5504	0.2164	0.2504	0.3	0.2332	0	0.55525	0.501	0	0	4	0	0.16667	0	0	4	0	0.16667	0	0	4	0	0.16667	0	0	4	0	0.16667	0	0	4	0	0.16667	1	1	4	0.25	0.33333	0	0	4	0	0.16667	0	0	4	0	0.16667	0	0	4	0	0.16667	1	1	4	0.25	0.33333	1	3	4	0.75	0.66667	1	2	4	0.5	0.5	0	0	4	0	0.16667	0	0	4	0	0.16667	0	0	4	0	0.16667	0	0	4	0	0.16667	0	0	4	0	0.16667	1	3	4	0.75	0.66667	0	0	4	0	0.16667	0	0	4	0	0.16667	0	0	4	0	0.16667	0	0	4	0	0.16667	0	0	4	0	0.16667	1	1	4	0.25	0.33333	0	0	4	0	0.16667	0	0	4	0	0.16667	1	3	4	0.75	0.66667	0	0	0	0	0	0	0	0	0	0	0	0	0	0	1	0	0	0	0	0	0	0	0	0	0	0	0	0	0	1	0	0	0	0	0	0	0	0	0	1	1	0	0	1	1	0	0	1	1	0	0	0	0	1	1	0	0	0	0	0	0	0	0	1	1	1	1	1	1	0.16667	0.16667	0.25	0.24870386493404215	0.16667	0.16667	0.41666499999999995	0.42055363851151795	0.16667	0.16667	0.41667	0.41278143925969674	0.16667	0.16667	0.25	0.24870386493404215	0.41667	0.41278143925969674
Contig_002	6887501	6887606	CGRA01v4_04164	0.5504	0.2164	0.2504	0.3	0.2332	0	0.5556	0.49748	0	0	4	0	0.16667	0	0	4	0	0.16667	0	0	4	0	0.16667	0	0	4	0	0.16667	0	0	4	0	0.16667	1	2	4	0.5	0.5	0	0	4	0	0.16667	0	0	4	0	0.16667	0	0	4	0	0.16667	1	3	4	0.75	0.66667	0	0	4	0	0.16667	1	3	4	0.75	0.66667	0	0	4	0	0.16667	0	0	4	0	0.16667	0	0	4	0	0.16667	0	0	4	0	0.16667	0	0	4	0	0.16667	1	3	4	0.75	0.66667	0	0	4	0	0.16667	0	0	4	0	0.16667	0	0	4	0	0.16667	0	0	4	0	0.16667	0	0	4	0	0.16667	1	1	4	0.25	0.33333	0	0	4	0	0.16667	0	0	4	0	0.16667	1	3	4	0.75	0.66667	0	0	0	0	0	0	0	0	0	0	0	0	0	0	1	0	0	0	0	0	0	0	0	0	0	0	0	0	0	1	0	0	0	0	0	0	0	0	0	1	1	0	0	1	1	0	0	1	1	0	0	0	0	1	1	0	0	0	0	0	0	0	0	1	1	1	1	1	1	0.16667	0.16666999999999998	0.333335	0.33245633243807815	0.16667	0.16666999999999998	0.66667	0.6640339709539441	0.16667	0.16666999999999998	0.41667	0.41535198547697205	0.16667	0.16666999999999998	0.25	0.2495606793991843	0.41667	0.41535198547697205
Contig_002	6887990	6889181	CGRA01v4_04165	0.5504	0.2164	0.2504	0.3	0.2332	0	0.55603	0.46828	0	0	4	0	0.16667	0	0	4	0	0.16667	0	0	4	0	0.16667	0	0	4	0	0.16667	0	0	4	0	0.16667	1	2	4	0.5	0.5	0	0	4	0	0.16667	0	0	4	0	0.16667	0	0	4	0	0.16667	1	3	4	0.75	0.66667	0	0	4	0	0.16667	1	3	4	0.75	0.66667	0	0	4	0	0.16667	0	0	4	0	0.16667	0	0	4	0	0.16667	0	0	4	0	0.16667	0	0	4	0	0.16667	1	3	4	0.75	0.66667	0	0	4	0	0.16667	0	0	4	0	0.16667	0	0	4	0	0.16667	0	0	4	0	0.16667	0	0	4	0	0.16667	1	1	4	0.25	0.33333	0	0	4	0	0.16667	0	0	4	0	0.16667	1	3	4	0.75	0.66667	0	0	0	0	0	0	0	0	0	0	0	0	0	0	1	0	0	0	0	0	0	0	0	0	0	0	0	0	0	1	1	0	0	0	0	0	0	0	0	1	1	0	0	1	1	0	0	1	1	0	0	0	0	1	1	0	0	0	0	0	0	0	0	1	1	1	1	1	1	0.16667	0.16666999999999998	0.333335	0.32396048697621743	0.16667	0.16666999999999998	0.66667	0.6385461796904492	0.16667	0.16666999999999998	0.41667	0.4026080898452246	0.16667	0.16666999999999998	0.25	0.24531288410721028	0.41667	0.4026080898452246
Contig_002	6889748	6889868	CGRA01v4_04166	0.5504	0.2164	0.2504	0.3	0.2332	0	0.55758	0.45555	0	0	4	0	0.16667	0	0	4	0	0.16667	0	0	4	0	0.16667	0	0	4	0	0.16667	0	0	4	0	0.16667	1	3	4	0.75	0.66667	0	0	4	0	0.16667	0	0	4	0	0.16667	0	0	4	0	0.16667	1	3	4	0.75	0.66667	0	0	4	0	0.16667	1	3	4	0.75	0.66667	0	0	4	0	0.16667	0	0	4	0	0.16667	0	0	4	0	0.16667	0	0	4	0	0.16667	0	0	4	0	0.16667	1	3	4	0.75	0.66667	0	0	4	0	0.16667	0	0	4	0	0.16667	0	0	4	0	0.16667	0	0	4	0	0.16667	0	0	4	0	0.16667	1	3	4	0.75	0.66667	0	0	4	0	0.16667	0	0	4	0	0.16667	1	3	4	0.75	0.66667	0	0	0	0	0	0	0	0	0	0	0	0	0	0	1	0	0	0	0	0	0	0	0	0	0	0	0	0	0	1	0	0	0	0	0	0	0	0	0	1	1	0	0	1	1	0	0	1	1	0	0	0	0	1	1	0	0	0	0	0	0	0	0	1	1	1	1	1	1	0.16667	0.16667	0.41667	0.41516659559664026	0.16667	0.16667	0.66667	0.6636631911932807	0.16667	0.16667	0.41667	0.41516659559664026	0.16667	0.16667	0.41667	0.41516659559664026	0.41667	0.41516659559664026
Contig_002	6891647	6896770	CGRA01v4_04167	0.48031	0.27065	0.26369	0.21662	0.24904	0	0.55385	0.28814	0	0	4	0	0.16667	0	0	4	0	0.16667	0	0	4	0	0.16667	0	0	4	0	0.16667	0	0	4	0	0.16667	1	4	4	1	0.83333	0	0	4	0	0.16667	0	0	4	0	0.16667	0	0	4	0	0.16667	1	3	4	0.75	0.66667	0	0	4	0	0.16667	1	4	4	1	0.83333	0	0	4	0	0.16667	0	0	4	0	0.16667	0	0	4	0	0.16667	0	0	4	0	0.16667	0	0	4	0	0.16667	1	4	4	1	0.83333	0	0	4	0	0.16667	0	0	4	0	0.16667	1	2	4	0.5	0.5	0	0	4	0	0.16667	0	0	4	0	0.16667	1	3	4	0.75	0.66667	0	0	4	0	0.16667	0	0	4	0	0.16667	1	3	4	0.75	0.66667	0	0	0	0	0	0	0	0	0	0	0	0	0	0	1	0	0	0	0	0	0	0	0	0	0	0	0	0	0	1	0	0	0	0	0	0	0	0	0	1	1	0	0	1	1	0	0	1	1	1	1	0	0	1	1	0	0	0	0	0	0	0	0	1	1	1	1	1	1	0.16667	0.16667	0.5	0.4320178745422703	0.16667	0.16667	0.75	0.6310307705779334	0.16667	0.16667	0.5	0.4320178745422703	0.333335	0.2993439372711352	0.41667	0.36568289603566306	0.41667	0.36568289603566306
Contig_002	6936227	6938034	CGRA01v4_04168	0.5064	0.2492	0.2594	0.247	0.2444	0	0.27635	0.48908	0	0	4	0	0.16667	0	0	4	0	0.16667	0	0	4	0	0.16667	1	4	4	1	0.83333	0	0	4	0	0.16667	0	0	4	0	0.16667	0	0	4	0	0.16667	0	0	4	0	0.16667	0	0	4	0	0.16667	1	4	4	1	0.83333	0	0	4	0	0.16667	1	3	4	0.75	0.66667	0	0	4	0	0.16667	0	0	4	0	0.16667	0	0	4	0	0.16667	1	4	4	1	0.83333	0	0	4	0	0.16667	0	0	4	0	0.16667	0	0	4	0	0.16667	0	0	4	0	0.16667	0	0	4	0	0.16667	0	0	4	0	0.16667	0	0	4	0	0.16667	0	0	4	0	0.16667	1	2	4	0.5	0.5	0	0	4	0	0.16667	0	0	4	0	0.16667	0	0	0	0	0	0	0	0	0	0	0	0	1	0	0	0	0	0	1	0	0	0	0	1	0	0	0	1	0	1	1	0	0	0	0	0	0	0	0	1	1	0	0	1	1	0	0	1	1	0	0	0	0	1	1	0	0	1	1	1	1	0	0	1	1	0	0	1	1	0.16667	0.16667	0.5	0.4723651577402788	0.16667	0.16667	0.75	0.7016388187820983	0.16667	0.16667	0.5	0.4723651577402788	0.16667	0.16667	0.16667	0.16667	0.333335	0.3195175788701394
Contig_002	6939011	6940710	CGRA01v4_04169	0.50364	0.25112	0.25413	0.24951	0.24524	0	0.3486	0.48031	0	0	4	0	0.16667	0	0	4	0	0.16667	0	0	4	0	0.16667	1	4	4	1	0.83333	0	0	4	0	0.16667	0	0	4	0	0.16667	0	0	4	0	0.16667	0	0	4	0	0.16667	0	0	4	0	0.16667	1	4	4	1	0.83333	1	3	4	0.75	0.66667	1	3	4	0.75	0.66667	0	0	4	0	0.16667	0	0	4	0	0.16667	0	0	4	0	0.16667	1	4	4	1	0.83333	0	0	4	0	0.16667	0	0	4	0	0.16667	0	0	4	0	0.16667	0	0	4	0	0.16667	0	0	4	0	0.16667	0	0	4	0	0.16667	0	0	4	0	0.16667	0	0	4	0	0.16667	1	2	4	0.5	0.5	0	0	4	0	0.16667	0	0	4	0	0.16667	0	0	0	0	0	0	0	0	0	0	0	0	1	0	0	0	0	0	1	0	0	0	0	1	0	0	0	1	0	1	1	0	0	0	0	0	0	0	0	1	1	0	0	1	1	0	0	1	1	0	0	0	0	1	1	0	0	1	1	1	1	0	0	1	1	0	0	1	1	0.16667	0.16667	0.5	0.47388658986175114	0.16667	0.16667	0.75	0.7434718433179723	0.16667	0.16667	0.5	0.47388658986175114	0.16667	0.16667	0.16667	0.16667	0.333335	0.32027829493087556
Contig_002	6941236	6942992	CGRA01v4_04170	0.4998	0.2538	0.2468	0.253	0.2464	0	0.40613	0.48132	0	0	4	0	0.16667	0	0	4	0	0.16667	0	0	4	0	0.16667	1	4	4	1	0.83333	0	0	4	0	0.16667	0	0	4	0	0.16667	0	0	4	0	0.16667	0	0	4	0	0.16667	0	0	4	0	0.16667	1	4	4	1	0.83333	0	0	4	0	0.16667	1	3	4	0.75	0.66667	0	0	4	0	0.16667	0	0	4	0	0.16667	0	0	4	0	0.16667	1	4	4	1	0.83333	0	0	4	0	0.16667	0	0	4	0	0.16667	0	0	4	0	0.16667	0	0	4	0	0.16667	0	0	4	0	0.16667	0	0	4	0	0.16667	0	0	4	0	0.16667	0	0	4	0	0.16667	1	2	4	0.5	0.5	0	0	4	0	0.16667	0	0	4	0	0.16667	0	0	0	0	0	0	0	0	0	0	0	0	1	0	0	0	0	0	1	0	0	0	0	1	0	0	0	1	0	1	0	0	0	0	0	0	0	0	0	1	1	0	0	1	1	0	0	1	1	0	0	0	0	1	1	0	0	1	1	1	1	0	0	1	1	0	0	1	1	0.16667	0.16667	0.5	0.4730817295583031	0.16667	0.16667	0.75	0.7028928248379832	0.16667	0.16667	0.5	0.4730817295583031	0.16667	0.16667	0.16667	0.16667	0.333335	0.31987586477915153
Contig_002	6944723	6945161	CGRA01v4_04171	0.48522	0.2566	0.2457	0.23952	0.25818	0	0.49594	0.48286	0	0	4	0	0.16667	0	0	4	0	0.16667	0	0	4	0	0.16667	1	4	4	1	0.83333	0	0	4	0	0.16667	0	0	4	0	0.16667	0	0	4	0	0.16667	0	0	4	0	0.16667	0	0	4	0	0.16667	1	4	4	1	0.83333	0	0	4	0	0.16667	1	3	4	0.75	0.66667	0	0	4	0	0.16667	0	0	4	0	0.16667	0	0	4	0	0.16667	1	3	4	0.75	0.66667	0	0	4	0	0.16667	0	0	4	0	0.16667	0	0	4	0	0.16667	0	0	4	0	0.16667	0	0	4	0	0.16667	0	0	4	0	0.16667	0	0	4	0	0.16667	0	0	4	0	0.16667	1	2	4	0.5	0.5	0	0	4	0	0.16667	0	0	4	0	0.16667	0	0	0	0	0	0	0	0	0	0	0	0	1	0	0	0	0	0	1	0	0	1	0	0	0	0	0	1	0	1	0	0	0	0	0	0	0	0	0	1	1	0	0	1	1	0	0	1	1	0	0	0	0	1	1	0	0	1	1	1	1	0	0	1	1	0	0	1	1	0.16667	0.16667	0.5	0.4928405562894467	0.16667	0.16667	0.75	0.7374709198101669	0.16667	0.16667	0.41667	0.4113003635207202	0.16667	0.16667	0.16667	0.16667	0.333335	0.32975527814472333
Contig_002	6946406	6947525	CGRA01v4_04172	0.4602	0.2614	0.2438	0.2164	0.2784	0	0.49661	0.49255	0	0	4	0	0.16667	0	0	4	0	0.16667	0	0	4	0	0.16667	0	0	4	0	0.16667	0	0	4	0	0.16667	0	0	4	0	0.16667	0	0	4	0	0.16667	0	0	4	0	0.16667	0	0	4	0	0.16667	1	3	4	0.75	0.66667	0	0	4	0	0.16667	1	3	4	0.75	0.66667	0	0	4	0	0.16667	0	0	4	0	0.16667	0	0	4	0	0.16667	0	0	4	0	0.16667	0	0	4	0	0.16667	0	0	4	0	0.16667	0	0	4	0	0.16667	0	0	4	0	0.16667	0	0	4	0	0.16667	0	0	4	0	0.16667	0	0	4	0	0.16667	0	0	4	0	0.16667	0	0	4	0	0.16667	0	0	4	0	0.16667	0	0	4	0	0.16667	0	0	0	0	0	0	0	0	0	0	0	0	0	0	0	0	0	0	0	0	0	1	0	0	0	0	0	1	0	1	1	0	0	0	0	0	0	0	0	0	0	0	0	1	1	0	0	0	0	0	0	0	0	0	0	0	0	0	0	1	1	0	0	1	1	0	0	0	0	0.16667	0.16667	0.16667	0.16667	0.16667	0.16667	0.66667	0.6401548484848485	0.16667	0.16667	0.16667	0.16667	0.16667	0.16667	0.16667	0.16667	0.16667	0.16667
Contig_002	6948394	6948697	CGRA01v4_04173	0.4602	0.2614	0.2438	0.2164	0.2784	0	0.48742	0.49736	0	0	4	0	0.16667	0	0	4	0	0.16667	0	0	4	0	0.16667	0	0	4	0	0.16667	0	0	4	0	0.16667	0	0	4	0	0.16667	0	0	4	0	0.16667	0	0	4	0	0.16667	0	0	4	0	0.16667	1	3	4	0.75	0.66667	0	0	4	0	0.16667	1	3	4	0.75	0.66667	0	0	4	0	0.16667	0	0	4	0	0.16667	0	0	4	0	0.16667	0	0	4	0	0.16667	0	0	4	0	0.16667	0	0	4	0	0.16667	0	0	4	0	0.16667	0	0	4	0	0.16667	0	0	4	0	0.16667	0	0	4	0	0.16667	0	0	4	0	0.16667	0	0	4	0	0.16667	0	0	4	0	0.16667	0	0	4	0	0.16667	0	0	4	0	0.16667	0	0	0	0	0	0	0	0	0	0	0	0	0	0	0	0	0	0	0	0	0	1	0	0	0	0	0	1	0	1	0	0	0	0	0	0	0	0	0	0	0	0	0	1	1	0	0	0	0	0	0	0	0	0	0	0	0	0	0	1	1	0	0	1	1	0	0	0	0	0.16667	0.16667	0.16667	0.16667	0.16667	0.16667	0.66667	0.6591837903861308	0.16667	0.16667	0.16667	0.16667	0.16667	0.16667	0.16667	0.16667	0.16667	0.16667
Contig_002	6951201	6952745	CGRA01v4_04174	0.5042	0.2512	0.2646	0.2396	0.2446	0	0.48053	0.5083	0	0	4	0	0.16667	0	0	4	0	0.16667	0	0	4	0	0.16667	0	0	4	0	0.16667	0	0	4	0	0.16667	0	0	4	0	0.16667	0	0	4	0	0.16667	0	0	4	0	0.16667	0	0	4	0	0.16667	1	3	4	0.75	0.66667	0	0	4	0	0.16667	1	3	4	0.75	0.66667	0	0	4	0	0.16667	0	0	4	0	0.16667	0	0	4	0	0.16667	0	0	4	0	0.16667	0	0	4	0	0.16667	0	0	4	0	0.16667	0	0	4	0	0.16667	0	0	4	0	0.16667	0	0	4	0	0.16667	0	0	4	0	0.16667	0	0	4	0	0.16667	0	0	4	0	0.16667	0	0	4	0	0.16667	0	0	4	0	0.16667	0	0	4	0	0.16667	0	0	0	0	0	0	0	0	0	0	0	0	0	0	0	0	0	0	0	0	0	1	0	0	0	0	0	1	0	1	0	0	0	0	0	0	0	0	0	0	0	0	0	1	1	0	0	0	0	0	0	0	0	0	0	0	0	0	0	1	1	0	0	1	1	0	0	0	0	0.16667	0.16667	0.16667	0.16667	0.16667	0.16667	0.66667	0.6308148131817127	0.16667	0.16667	0.16667	0.16667	0.16667	0.16667	0.16667	0.16667	0.16667	0.16667
Contig_002	6953464	6955915	CGRA01v4_04175	0.50308	0.25434	0.26027	0.24281	0.24258	0	0.48152	0.51911	0	0	4	0	0.16667	0	0	4	0	0.16667	0	0	4	0	0.16667	0	0	4	0	0.16667	0	0	4	0	0.16667	0	0	4	0	0.16667	0	0	4	0	0.16667	0	0	4	0	0.16667	0	0	4	0	0.16667	1	3	4	0.75	0.66667	1	3	4	0.75	0.66667	1	1	4	0.25	0.33333	0	0	4	0	0.16667	0	0	4	0	0.16667	0	0	4	0	0.16667	0	0	4	0	0.16667	0	0	4	0	0.16667	0	0	4	0	0.16667	0	0	4	0	0.16667	0	0	4	0	0.16667	0	0	4	0	0.16667	0	0	4	0	0.16667	0	0	4	0	0.16667	0	0	4	0	0.16667	0	0	4	0	0.16667	0	0	4	0	0.16667	0	0	4	0	0.16667	0	0	0	0	0	0	0	0	0	0	0	0	0	0	0	0	0	0	0	0	0	1	0	0	0	0	0	1	1	0	0	0	0	0	0	0	0	0	0	0	0	0	0	1	1	0	0	0	0	0	0	0	0	0	0	0	0	0	0	1	1	0	0	1	1	0	0	0	0	0.16667	0.16667	0.16667	0.16667	0.16667	0.16667	0.5	0.5182021574915375	0.16667	0.16667	0.16667	0.16667	0.16667	0.16667	0.16667	0.16667	0.16667	0.16667
Contig_002	6956935	6957205	CGRA01v4_04176	0.5012	0.2596	0.253	0.2482	0.2392	0	0.49013	0.52785	0	0	4	0	0.16667	0	0	4	0	0.16667	0	0	4	0	0.16667	0	0	4	0	0.16667	0	0	4	0	0.16667	0	0	4	0	0.16667	0	0	4	0	0.16667	0	0	4	0	0.16667	0	0	4	0	0.16667	1	3	4	0.75	0.66667	0	0	4	0	0.16667	1	1	4	0.25	0.33333	0	0	4	0	0.16667	0	0	4	0	0.16667	0	0	4	0	0.16667	0	0	4	0	0.16667	0	0	4	0	0.16667	0	0	4	0	0.16667	0	0	4	0	0.16667	0	0	4	0	0.16667	0	0	4	0	0.16667	0	0	4	0	0.16667	0	0	4	0	0.16667	0	0	4	0	0.16667	0	0	4	0	0.16667	0	0	4	0	0.16667	0	0	4	0	0.16667	0	0	0	0	0	0	0	0	0	0	0	0	0	0	0	0	0	0	0	0	0	0	0	0	0	0	0	1	0	0	0	0	0	0	0	0	0	0	0	0	0	0	0	1	1	0	0	0	0	0	0	0	0	0	0	0	0	0	0	0	0	0	0	1	1	0	0	0	0	0.16667	0.16667	0.16667	0.16667	0.16667	0.16667	0.5	0.49554376054462035	0.16667	0.16667	0.16667	0.16667	0.16667	0.16667	0.16667	0.16667	0.16667	0.16667
Contig_002	6958443	6958647	CGRA01v4_04177	0.5012	0.2596	0.253	0.2482	0.2392	0	0.49631	0.53763	0	0	4	0	0.16667	0	0	4	0	0.16667	0	0	4	0	0.16667	0	0	4	0	0.16667	0	0	4	0	0.16667	0	0	4	0	0.16667	0	0	4	0	0.16667	0	0	4	0	0.16667	0	0	4	0	0.16667	1	3	4	0.75	0.66667	0	0	4	0	0.16667	1	1	4	0.25	0.33333	0	0	4	0	0.16667	0	0	4	0	0.16667	0	0	4	0	0.16667	0	0	4	0	0.16667	0	0	4	0	0.16667	0	0	4	0	0.16667	0	0	4	0	0.16667	0	0	4	0	0.16667	0	0	4	0	0.16667	0	0	4	0	0.16667	0	0	4	0	0.16667	0	0	4	0	0.16667	0	0	4	0	0.16667	0	0	4	0	0.16667	0	0	4	0	0.16667	0	0	0	0	0	0	0	0	0	0	0	0	0	0	0	0	0	0	0	0	0	0	0	0	0	0	0	1	0	0	0	0	0	0	0	0	0	0	0	0	0	0	0	1	1	0	0	0	0	0	0	0	0	0	0	0	0	0	0	0	0	0	0	1	1	0	0	0	0	0.16667	0.16667	0.16667	0.16667	0.16667	0.16667	0.5	0.4966180326651819	0.16667	0.16667	0.16667	0.16667	0.16667	0.16667	0.16667	0.16667	0.16667	0.16667
Contig_002	6958894	6960620	CGRA01v4_04178	0.50961	0.25982	0.25401	0.2556	0.23058	0	0.49816	0.54607	0	0	4	0	0.16667	0	0	4	0	0.16667	0	0	4	0	0.16667	0	0	4	0	0.16667	0	0	4	0	0.16667	0	0	4	0	0.16667	0	0	4	0	0.16667	0	0	4	0	0.16667	0	0	4	0	0.16667	1	3	4	0.75	0.66667	0	0	4	0	0.16667	1	1	4	0.25	0.33333	0	0	4	0	0.16667	0	0	4	0	0.16667	0	0	4	0	0.16667	0	0	4	0	0.16667	0	0	4	0	0.16667	0	0	4	0	0.16667	0	0	4	0	0.16667	0	0	4	0	0.16667	0	0	4	0	0.16667	0	0	4	0	0.16667	0	0	4	0	0.16667	0	0	4	0	0.16667	0	0	4	0	0.16667	0	0	4	0	0.16667	0	0	4	0	0.16667	0	0	0	0	0	0	0	0	0	0	0	0	0	0	0	0	0	0	0	0	0	0	0	0	0	0	0	1	0	0	0	0	0	0	0	0	0	0	0	0	0	0	0	1	1	0	0	0	0	0	0	0	0	0	0	0	0	0	0	0	0	0	0	1	1	0	0	0	0	0.16667	0.16667	0.16667	0.16667	0.16667	0.16667	0.5	0.4735048138261149	0.16667	0.16667	0.16667	0.16667	0.16667	0.16667	0.16667	0.16667	0.16667	0.16667
Contig_002	6964888	6965774	CGRA01v4_04179	0.56335	0.2417	0.29123	0.27212	0.19495	0	0.51267	0.53651	0	0	4	0	0.16667	0	0	4	0	0.16667	0	0	4	0	0.16667	0	0	4	0	0.16667	0	0	4	0	0.16667	0	0	4	0	0.16667	0	0	4	0	0.16667	0	0	4	0	0.16667	0	0	4	0	0.16667	1	1	4	0.25	0.33333	0	0	4	0	0.16667	0	0	4	0	0.16667	0	0	4	0	0.16667	0	0	4	0	0.16667	0	0	4	0	0.16667	0	0	4	0	0.16667	0	0	4	0	0.16667	0	0	4	0	0.16667	0	0	4	0	0.16667	0	0	4	0	0.16667	0	0	4	0	0.16667	0	0	4	0	0.16667	0	0	4	0	0.16667	0	0	4	0	0.16667	0	0	4	0	0.16667	0	0	4	0	0.16667	0	0	4	0	0.16667	0	0	0	0	0	0	0	0	0	0	0	0	0	0	0	0	0	0	0	0	1	0	0	0	0	0	0	0	0	1	0	0	0	0	0	0	0	0	0	0	0	0	0	1	1	0	0	0	0	0	0	0	0	0	0	0	0	1	1	0	0	0	0	1	1	0	0	0	0	0.16667	0.16667	0.16667	0.16667	0.16667	0.16667	0.25	0.246461258	0.16667	0.16667	0.16667	0.16667	0.16667	0.16667	0.16667	0.16667	0.16667	0.16667
Contig_002	6965984	6966182	CGRA01v4_04180	0.569	0.239	0.2964	0.2726	0.192	0	0.51957	0.53421	0	0	4	0	0.16667	0	0	4	0	0.16667	0	0	4	0	0.16667	0	0	4	0	0.16667	0	0	4	0	0.16667	0	0	4	0	0.16667	0	0	4	0	0.16667	0	0	4	0	0.16667	0	0	4	0	0.16667	1	1	4	0.25	0.33333	0	0	4	0	0.16667	0	0	4	0	0.16667	0	0	4	0	0.16667	0	0	4	0	0.16667	0	0	4	0	0.16667	0	0	4	0	0.16667	0	0	4	0	0.16667	0	0	4	0	0.16667	0	0	4	0	0.16667	0	0	4	0	0.16667	0	0	4	0	0.16667	0	0	4	0	0.16667	0	0	4	0	0.16667	0	0	4	0	0.16667	0	0	4	0	0.16667	0	0	4	0	0.16667	0	0	4	0	0.16667	0	0	0	0	0	0	0	0	0	0	0	0	0	0	0	0	0	0	0	0	1	0	0	0	0	0	0	0	0	1	0	0	0	0	0	0	0	0	0	0	0	0	0	1	1	0	0	0	0	0	0	0	0	0	0	0	0	1	1	0	0	0	0	1	1	0	0	0	0	0.16667	0.16667	0.16667	0.16667	0.16667	0.16667	0.25	0.24917903510074757	0.16667	0.16667	0.16667	0.16667	0.16667	0.16667	0.16667	0.16667	0.16667	0.16667
Contig_002	6966305	6966724	CGRA01v4_04181	0.569	0.239	0.2964	0.2726	0.192	0	0.52175	0.53114	0	0	4	0	0.16667	0	0	4	0	0.16667	0	0	4	0	0.16667	0	0	4	0	0.16667	0	0	4	0	0.16667	0	0	4	0	0.16667	0	0	4	0	0.16667	0	0	4	0	0.16667	0	0	4	0	0.16667	1	1	4	0.25	0.33333	0	0	4	0	0.16667	0	0	4	0	0.16667	0	0	4	0	0.16667	0	0	4	0	0.16667	0	0	4	0	0.16667	0	0	4	0	0.16667	0	0	4	0	0.16667	0	0	4	0	0.16667	0	0	4	0	0.16667	0	0	4	0	0.16667	0	0	4	0	0.16667	0	0	4	0	0.16667	0	0	4	0	0.16667	0	0	4	0	0.16667	0	0	4	0	0.16667	0	0	4	0	0.16667	0	0	4	0	0.16667	0	0	0	0	0	0	0	0	0	0	0	0	0	0	0	0	0	0	0	0	1	0	0	0	0	0	0	0	0	1	1	0	0	0	0	0	0	0	0	0	0	0	0	1	1	0	0	0	0	0	0	0	0	0	0	0	0	1	1	0	0	0	0	1	1	0	0	0	0	0.16667	0.16667	0.16667	0.16667	0.16667	0.16667	0.25	0.2482860626836435	0.16667	0.16667	0.16667	0.16667	0.16667	0.16667	0.16667	0.16667	0.16667	0.16667
Contig_002	6967069	6968063	CGRA01v4_04182	0.569	0.239	0.2964	0.2726	0.192	0	0.52693	0.52356	0	0	4	0	0.16667	0	0	4	0	0.16667	0	0	4	0	0.16667	0	0	4	0	0.16667	0	0	4	0	0.16667	0	0	4	0	0.16667	0	0	4	0	0.16667	0	0	4	0	0.16667	0	0	4	0	0.16667	1	1	4	0.25	0.33333	0	0	4	0	0.16667	0	0	4	0	0.16667	0	0	4	0	0.16667	0	0	4	0	0.16667	0	0	4	0	0.16667	0	0	4	0	0.16667	0	0	4	0	0.16667	0	0	4	0	0.16667	0	0	4	0	0.16667	0	0	4	0	0.16667	0	0	4	0	0.16667	0	0	4	0	0.16667	0	0	4	0	0.16667	0	0	4	0	0.16667	0	0	4	0	0.16667	0	0	4	0	0.16667	0	0	4	0	0.16667	0	0	0	0	0	0	0	0	0	0	0	0	0	0	0	0	0	0	0	0	1	0	0	0	0	0	0	0	0	1	0	0	0	0	0	0	0	0	0	0	0	0	0	1	1	0	0	0	0	0	0	0	0	0	0	0	0	1	1	0	0	0	0	1	1	0	0	0	0	0.16667	0.16667	0.16667	0.16667	0.16667	0.16667	0.25	0.24605080495356038	0.16667	0.16667	0.16667	0.16667	0.16667	0.16667	0.16667	0.16667	0.16667	0.16667
Contig_002	6968814	6971803	CGRA01v4_04183	0.5351	0.24165	0.28361	0.25149	0.22324	0	0.53875	0.50405	0	0	4	0	0.16667	0	0	4	0	0.16667	0	0	4	0	0.16667	0	0	4	0	0.16667	0	0	4	0	0.16667	0	0	4	0	0.16667	0	0	4	0	0.16667	0	0	4	0	0.16667	0	0	4	0	0.16667	1	1	4	0.25	0.33333	0	0	4	0	0.16667	1	3	4	0.75	0.66667	0	0	4	0	0.16667	0	0	4	0	0.16667	0	0	4	0	0.16667	0	0	4	0	0.16667	0	0	4	0	0.16667	0	0	4	0	0.16667	0	0	4	0	0.16667	0	0	4	0	0.16667	0	0	4	0	0.16667	0	0	4	0	0.16667	0	0	4	0	0.16667	0	0	4	0	0.16667	0	0	4	0	0.16667	0	0	4	0	0.16667	0	0	4	0	0.16667	0	0	0	0	0	0	0	0	0	0	0	0	0	0	0	0	0	0	0	0	1	0	0	0	0	0	0	0	0	1	0	0	0	0	0	0	0	0	0	0	0	0	0	1	1	0	0	0	0	0	0	0	0	0	0	0	0	1	1	0	0	0	0	1	1	0	0	0	0	0.16667	0.16667	0.16667	0.16667	0.16667	0.16667	0.5	0.4566482514136581	0.16667	0.16667	0.16667	0.16667	0.16667	0.16667	0.16667	0.16667	0.16667	0.16667
Contig_002	6972158	6973512	CGRA01v4_04184	0.5128	0.2434	0.2752	0.2376	0.2438	0	0.54425	0.49595	0	0	4	0	0.16667	0	0	4	0	0.16667	0	0	4	0	0.16667	0	0	4	0	0.16667	0	0	4	0	0.16667	0	0	4	0	0.16667	0	0	4	0	0.16667	0	0	4	0	0.16667	0	0	4	0	0.16667	1	1	4	0.25	0.33333	0	0	4	0	0.16667	1	3	4	0.75	0.66667	0	0	4	0	0.16667	0	0	4	0	0.16667	0	0	4	0	0.16667	0	0	4	0	0.16667	0	0	4	0	0.16667	0	0	4	0	0.16667	0	0	4	0	0.16667	0	0	4	0	0.16667	0	0	4	0	0.16667	0	0	4	0	0.16667	0	0	4	0	0.16667	0	0	4	0	0.16667	0	0	4	0	0.16667	0	0	4	0	0.16667	0	0	4	0	0.16667	0	0	0	0	0	0	0	0	0	0	0	0	0	0	0	0	0	0	0	0	1	0	0	0	0	0	0	0	1	1	0	0	0	0	0	0	0	0	0	0	0	0	0	1	1	0	0	0	0	0	0	0	0	0	0	0	0	1	1	0	0	0	0	1	1	0	0	0	0	0.16667	0.16667	0.16667	0.16667	0.16667	0.16667	0.5	0.47884981737298055	0.16667	0.16667	0.16667	0.16667	0.16667	0.16667	0.16667	0.16667	0.16667	0.16667
Contig_002	6975306	6976556	CGRA01v4_04185	0.5124	0.2618	0.2534	0.259	0.2258	0	0.53917	0.49155	0	0	4	0	0.16667	0	0	4	0	0.16667	0	0	4	0	0.16667	0	0	4	0	0.16667	0	0	4	0	0.16667	0	0	4	0	0.16667	0	0	4	0	0.16667	0	0	4	0	0.16667	0	0	4	0	0.16667	0	0	4	0	0.16667	0	0	4	0	0.16667	1	3	4	0.75	0.66667	0	0	4	0	0.16667	0	0	4	0	0.16667	0	0	4	0	0.16667	0	0	4	0	0.16667	0	0	4	0	0.16667	0	0	4	0	0.16667	0	0	4	0	0.16667	0	0	4	0	0.16667	0	0	4	0	0.16667	0	0	4	0	0.16667	0	0	4	0	0.16667	0	0	4	0	0.16667	0	0	4	0	0.16667	0	0	4	0	0.16667	0	0	4	0	0.16667	0	0	0	0	0	0	0	0	0	0	0	0	0	0	0	0	0	0	1	0	0	0	0	0	0	0	0	1	0	1	0	0	0	0	0	0	0	0	0	0	0	0	0	1	1	0	0	0	0	0	0	0	0	0	0	0	0	1	1	0	0	0	0	1	1	0	0	0	0	0.16667	0.16667	0.16667	0.16667	0.16667	0.16667	0.41667	0.401953046	0.16667	0.16667	0.16667	0.16667	0.16667	0.16667	0.16667	0.16667	0.16667	0.16667
Contig_002	6977512	6978747	CGRA01v4_04186	0.5124	0.2618	0.2534	0.259	0.2258	0	0.52668	0.49527	0	0	4	0	0.16667	0	0	4	0	0.16667	0	0	4	0	0.16667	0	0	4	0	0.16667	0	0	4	0	0.16667	0	0	4	0	0.16667	0	0	4	0	0.16667	0	0	4	0	0.16667	0	0	4	0	0.16667	0	0	4	0	0.16667	0	0	4	0	0.16667	1	3	4	0.75	0.66667	0	0	4	0	0.16667	0	0	4	0	0.16667	0	0	4	0	0.16667	0	0	4	0	0.16667	0	0	4	0	0.16667	0	0	4	0	0.16667	0	0	4	0	0.16667	0	0	4	0	0.16667	0	0	4	0	0.16667	0	0	4	0	0.16667	0	0	4	0	0.16667	0	0	4	0	0.16667	0	0	4	0	0.16667	0	0	4	0	0.16667	0	0	4	0	0.16667	0	0	0	0	0	0	0	0	0	0	0	0	0	0	0	0	0	0	1	0	0	0	0	0	0	0	0	1	0	1	0	0	0	0	0	0	0	0	0	0	0	0	0	1	1	0	0	0	0	0	0	0	0	0	0	0	0	1	1	0	0	0	0	1	1	0	0	0	0	0.16667	0.16667	0.16667	0.16667	0.16667	0.16667	0.41667	0.4021192371444716	0.16667	0.16667	0.16667	0.16667	0.16667	0.16667	0.16667	0.16667	0.16667	0.16667
Contig_002	6982019	6983249	CGRA01v4_04187	0.4654	0.2714	0.2216	0.2438	0.2632	0	0.50303	0.5169	0	0	4	0	0.16667	0	0	4	0	0.16667	0	0	4	0	0.16667	0	0	4	0	0.16667	0	0	4	0	0.16667	0	0	4	0	0.16667	0	0	4	0	0.16667	0	0	4	0	0.16667	0	0	4	0	0.16667	1	3	4	0.75	0.66667	0	0	4	0	0.16667	1	3	4	0.75	0.66667	0	0	4	0	0.16667	0	0	4	0	0.16667	0	0	4	0	0.16667	0	0	4	0	0.16667	0	0	4	0	0.16667	0	0	4	0	0.16667	0	0	4	0	0.16667	0	0	4	0	0.16667	0	0	4	0	0.16667	0	0	4	0	0.16667	0	0	4	0	0.16667	0	0	4	0	0.16667	0	0	4	0	0.16667	0	0	4	0	0.16667	0	0	4	0	0.16667	0	0	0	0	0	0	0	0	0	0	0	0	0	0	0	0	0	0	1	0	0	0	0	0	0	0	0	1	0	0	0	0	0	0	0	0	0	0	0	0	0	0	0	1	1	0	0	0	0	0	0	0	0	0	0	0	0	1	1	0	0	0	0	1	1	0	0	0	0	0.16667	0.16667	0.16667	0.16667	0.16667	0.16667	0.66667	0.6376793730865244	0.16667	0.16667	0.16667	0.16667	0.16667	0.16667	0.16667	0.16667	0.16667	0.16667
Contig_002	6983782	6985378	CGRA01v4_04188	0.48058	0.26201	0.23284	0.24774	0.25741	0	0.49468	0.52814	0	0	4	0	0.16667	0	0	4	0	0.16667	0	0	4	0	0.16667	0	0	4	0	0.16667	0	0	4	0	0.16667	0	0	4	0	0.16667	0	0	4	0	0.16667	0	0	4	0	0.16667	0	0	4	0	0.16667	1	3	4	0.75	0.66667	0	0	4	0	0.16667	1	3	4	0.75	0.66667	0	0	4	0	0.16667	0	0	4	0	0.16667	0	0	4	0	0.16667	0	0	4	0	0.16667	0	0	4	0	0.16667	0	0	4	0	0.16667	0	0	4	0	0.16667	0	0	4	0	0.16667	0	0	4	0	0.16667	0	0	4	0	0.16667	0	0	4	0	0.16667	0	0	4	0	0.16667	0	0	4	0	0.16667	0	0	4	0	0.16667	0	0	4	0	0.16667	0	0	0	0	0	0	0	0	0	0	0	0	0	0	0	0	0	0	1	0	0	0	0	0	0	0	0	1	0	0	0	0	0	0	0	0	0	0	0	0	0	0	0	1	1	0	0	0	0	0	0	0	0	0	0	0	0	1	1	0	0	0	0	1	1	0	0	0	0	0.16667	0.16666999999999998	0.16667	0.16666999999999998	0.16667	0.16666999999999998	0.66667	0.6296972723063389	0.16667	0.16666999999999998	0.16667	0.16666999999999998	0.16667	0.16666999999999998	0.16667	0.16666999999999998	0.16667	0.16666999999999998
Contig_002	6987535	6988859	CGRA01v4_04189	0.5294	0.2318	0.269	0.2604	0.2388	0	0.49321	0.53489	0	0	4	0	0.16667	0	0	4	0	0.16667	0	0	4	0	0.16667	0	0	4	0	0.16667	0	0	4	0	0.16667	0	0	4	0	0.16667	0	0	4	0	0.16667	0	0	4	0	0.16667	0	0	4	0	0.16667	1	3	4	0.75	0.66667	0	0	4	0	0.16667	1	3	4	0.75	0.66667	0	0	4	0	0.16667	0	0	4	0	0.16667	0	0	4	0	0.16667	0	0	4	0	0.16667	0	0	4	0	0.16667	0	0	4	0	0.16667	0	0	4	0	0.16667	0	0	4	0	0.16667	0	0	4	0	0.16667	0	0	4	0	0.16667	0	0	4	0	0.16667	0	0	4	0	0.16667	0	0	4	0	0.16667	0	0	4	0	0.16667	0	0	4	0	0.16667	0	0	0	0	0	0	0	0	0	0	0	0	0	0	0	0	0	0	0	0	0	0	0	0	0	0	0	1	0	0	0	0	0	0	0	0	0	0	0	0	0	0	0	1	1	0	0	0	0	0	0	0	0	0	0	0	0	0	0	0	0	0	0	1	1	0	0	0	0	0.16667	0.16667	0.16667	0.16667	0.16667	0.16667	0.66667	0.6356031770222743	0.16667	0.16667	0.16667	0.16667	0.16667	0.16667	0.16667	0.16667	0.16667	0.16667
Contig_002	6989342	6990874	CGRA01v4_04190	0.52712	0.22963	0.25862	0.2685	0.24325	0	0.49628	0.52753	0	0	4	0	0.16667	0	0	4	0	0.16667	0	0	4	0	0.16667	0	0	4	0	0.16667	0	0	4	0	0.16667	1	1	4	0.25	0.33333	0	0	4	0	0.16667	0	0	4	0	0.16667	0	0	4	0	0.16667	0	0	4	0	0.16667	0	0	4	0	0.16667	1	3	4	0.75	0.66667	0	0	4	0	0.16667	0	0	4	0	0.16667	0	0	4	0	0.16667	0	0	4	0	0.16667	0	0	4	0	0.16667	1	3	4	0.75	0.66667	0	0	4	0	0.16667	0	0	4	0	0.16667	0	0	4	0	0.16667	0	0	4	0	0.16667	0	0	4	0	0.16667	0	0	4	0	0.16667	0	0	4	0	0.16667	0	0	4	0	0.16667	0	0	4	0	0.16667	0	0	0	0	0	1	0	0	0	0	0	0	0	0	0	0	0	0	0	0	0	0	0	0	0	0	0	1	0	0	0	0	0	0	0	1	1	0	0	1	1	0	0	1	1	0	0	1	1	0	0	0	0	0	0	0	0	0	0	0	0	0	0	1	1	0	0	0	0	0.16667	0.16667	0.25	0.24406748293317235	0.16667	0.16667	0.41667	0.39887173686899174	0.16667	0.16667	0.41667	0.39887173686899174	0.16667	0.16667	0.16667	0.16667	0.16667	0.16667
Contig_002	6991443	6991620	CGRA01v4_04191	0.5254	0.228	0.2508	0.2746	0.2466	0	0.50606	0.51937	0	0	4	0	0.16667	0	0	4	0	0.16667	0	0	4	0	0.16667	0	0	4	0	0.16667	0	0	4	0	0.16667	1	1	4	0.25	0.33333	0	0	4	0	0.16667	0	0	4	0	0.16667	0	0	4	0	0.16667	0	0	4	0	0.16667	0	0	4	0	0.16667	1	3	4	0.75	0.66667	0	0	4	0	0.16667	0	0	4	0	0.16667	0	0	4	0	0.16667	0	0	4	0	0.16667	0	0	4	0	0.16667	1	3	4	0.75	0.66667	0	0	4	0	0.16667	0	0	4	0	0.16667	0	0	4	0	0.16667	0	0	4	0	0.16667	0	0	4	0	0.16667	0	0	4	0	0.16667	0	0	4	0	0.16667	0	0	4	0	0.16667	0	0	4	0	0.16667	0	0	0	0	0	1	0	0	0	0	0	0	0	0	0	0	0	0	0	0	0	0	0	0	0	0	0	1	0	0	0	0	0	0	0	1	1	0	0	1	1	0	0	1	1	0	0	1	1	0	0	0	0	0	0	0	0	0	0	0	0	0	0	1	1	0	0	0	0	0.16667	0.16667	0.25	0.2492649053424522	0.16667	0.16667	0.41667	0.414464628	0.16667	0.16667	0.41667	0.414464628	0.16667	0.16667	0.16667	0.16667	0.16667	0.16667
Contig_002	6993769	6993895	CGRA01v4_04192	0.5254	0.228	0.2508	0.2746	0.2466	0	0.52001	0.49449	0	0	4	0	0.16667	0	0	4	0	0.16667	0	0	4	0	0.16667	0	0	4	0	0.16667	0	0	4	0	0.16667	1	1	4	0.25	0.33333	0	0	4	0	0.16667	0	0	4	0	0.16667	0	0	4	0	0.16667	1	3	4	0.75	0.66667	0	0	4	0	0.16667	1	3	4	0.75	0.66667	0	0	4	0	0.16667	0	0	4	0	0.16667	0	0	4	0	0.16667	0	0	4	0	0.16667	0	0	4	0	0.16667	1	3	4	0.75	0.66667	0	0	4	0	0.16667	0	0	4	0	0.16667	0	0	4	0	0.16667	0	0	4	0	0.16667	0	0	4	0	0.16667	0	0	4	0	0.16667	0	0	4	0	0.16667	0	0	4	0	0.16667	0	0	4	0	0.16667	0	0	0	0	0	1	0	0	0	0	0	0	0	0	1	0	0	0	0	0	0	0	0	0	0	0	0	0	0	0	0	0	0	0	0	1	1	0	0	1	1	0	0	1	1	0	0	1	1	0	0	0	0	1	1	0	0	0	0	0	0	0	0	0	0	0	0	0	0	0.16667	0.16667	0.25	0.24947419337208723	0.16667	0.16667	0.66667	0.6635150340338849	0.16667	0.16667	0.41667	0.41509251701694244	0.16667	0.16667	0.16667	0.16667	0.16667	0.16667
Contig_002	6994879	6995146	CGRA01v4_04193	0.53819	0.22308	0.28851	0.24968	0.23873	0	0.52667	0.48172	0	0	4	0	0.16667	0	0	4	0	0.16667	0	0	4	0	0.16667	0	0	4	0	0.16667	0	0	4	0	0.16667	1	1	4	0.25	0.33333	0	0	4	0	0.16667	0	0	4	0	0.16667	0	0	4	0	0.16667	1	3	4	0.75	0.66667	0	0	4	0	0.16667	1	3	4	0.75	0.66667	0	0	4	0	0.16667	0	0	4	0	0.16667	0	0	4	0	0.16667	0	0	4	0	0.16667	0	0	4	0	0.16667	1	3	4	0.75	0.66667	0	0	4	0	0.16667	0	0	4	0	0.16667	0	0	4	0	0.16667	0	0	4	0	0.16667	0	0	4	0	0.16667	0	0	4	0	0.16667	0	0	4	0	0.16667	0	0	4	0	0.16667	0	0	4	0	0.16667	0	0	0	0	0	1	0	0	0	0	0	0	0	0	1	0	0	0	0	0	0	0	0	0	0	0	0	0	0	0	0	0	0	0	0	1	1	0	0	1	1	0	0	1	1	0	0	1	1	0	0	0	0	1	1	0	0	0	0	0	0	0	0	0	0	0	0	0	0	0.16667	0.16666999999999998	0.25	0.2488981428853365	0.16667	0.16666999999999998	0.66667	0.6600585928557332	0.16667	0.16666999999999998	0.41667	0.41336429642786654	0.16667	0.16666999999999998	0.16667	0.16666999999999998	0.16667	0.16666999999999998
Contig_002	6995981	6998133	CGRA01v4_04194	0.5488	0.219	0.3198	0.229	0.2322	0	0.5293	0.46786	0	0	4	0	0.16667	0	0	4	0	0.16667	0	0	4	0	0.16667	0	0	4	0	0.16667	0	0	4	0	0.16667	1	1	4	0.25	0.33333	0	0	4	0	0.16667	0	0	4	0	0.16667	0	0	4	0	0.16667	1	3	4	0.75	0.66667	0	0	4	0	0.16667	1	3	4	0.75	0.66667	0	0	4	0	0.16667	0	0	4	0	0.16667	0	0	4	0	0.16667	0	0	4	0	0.16667	0	0	4	0	0.16667	1	3	4	0.75	0.66667	0	0	4	0	0.16667	0	0	4	0	0.16667	0	0	4	0	0.16667	0	0	4	0	0.16667	0	0	4	0	0.16667	0	0	4	0	0.16667	0	0	4	0	0.16667	0	0	4	0	0.16667	0	0	4	0	0.16667	0	0	0	0	0	1	0	0	0	0	0	0	0	0	1	0	0	0	0	0	0	0	0	0	0	0	0	0	0	0	0	0	0	0	0	1	1	0	0	1	1	0	0	1	1	0	0	1	1	0	0	0	0	1	1	0	0	0	0	0	0	0	0	0	0	0	0	0	0	0.16667	0.16667	0.25	0.24190134564167382	0.16667	0.16667	0.66667	0.6180761300952466	0.16667	0.16667	0.41667	0.3923730650476233	0.16667	0.16667	0.16667	0.16667	0.16667	0.16667
Contig_002	6998396	6998642	CGRA01v4_04195	0.5488	0.219	0.3198	0.229	0.2322	0	0.53399	0.4655	0	0	4	0	0.16667	0	0	4	0	0.16667	0	0	4	0	0.16667	0	0	4	0	0.16667	0	0	4	0	0.16667	1	1	4	0.25	0.33333	0	0	4	0	0.16667	0	0	4	0	0.16667	0	0	4	0	0.16667	1	3	4	0.75	0.66667	0	0	4	0	0.16667	1	3	4	0.75	0.66667	0	0	4	0	0.16667	0	0	4	0	0.16667	0	0	4	0	0.16667	0	0	4	0	0.16667	0	0	4	0	0.16667	1	3	4	0.75	0.66667	0	0	4	0	0.16667	0	0	4	0	0.16667	0	0	4	0	0.16667	0	0	4	0	0.16667	0	0	4	0	0.16667	0	0	4	0	0.16667	0	0	4	0	0.16667	0	0	4	0	0.16667	0	0	4	0	0.16667	0	0	0	0	0	1	0	0	0	0	0	0	0	0	1	0	0	0	0	0	0	0	0	0	0	0	0	0	0	0	0	0	0	0	0	1	1	0	0	1	1	0	0	1	1	0	0	1	1	0	0	0	0	1	1	0	0	0	0	0	0	0	0	0	0	0	0	0	0	0.16667	0.16666999999999998	0.25	0.24898342914999752	0.16667	0.16666999999999998	0.66667	0.6605703309132217	0.16667	0.16666999999999998	0.41667	0.41362016545661084	0.16667	0.16666999999999998	0.16667	0.16666999999999998	0.16667	0.16666999999999998
Contig_002	7002345	7003097	CGRA01v4_04196	0.416	0.274	0.2092	0.2068	0.31	0	0.51145	0.49606	0	0	4	0	0.16667	0	0	4	0	0.16667	0	0	4	0	0.16667	1	1	4	0.25	0.33333	0	0	4	0	0.16667	0	0	4	0	0.16667	0	0	4	0	0.16667	0	0	4	0	0.16667	0	0	4	0	0.16667	1	1	4	0.25	0.33333	0	0	4	0	0.16667	1	3	4	0.75	0.66667	0	0	4	0	0.16667	0	0	4	0	0.16667	0	0	4	0	0.16667	1	3	4	0.75	0.66667	0	0	4	0	0.16667	0	0	4	0	0.16667	0	0	4	0	0.16667	0	0	4	0	0.16667	0	0	4	0	0.16667	0	0	4	0	0.16667	0	0	4	0	0.16667	0	0	4	0	0.16667	0	0	4	0	0.16667	0	0	4	0	0.16667	0	0	4	0	0.16667	0	0	0	1	0	0	0	0	0	0	0	0	0	0	1	0	0	0	0	0	0	0	0	0	0	0	0	0	0	0	0	0	0	0	0	1	1	0	0	1	1	0	0	1	1	0	0	1	1	0	0	0	0	1	1	0	0	0	0	0	0	0	0	0	0	0	0	0	0	0.16667	0.16666999999999998	0.25	0.24697646171637835	0.16667	0.16666999999999998	0.5	0.4879054840264058	0.16667	0.16666999999999998	0.41667	0.4075990223100275	0.16667	0.16666999999999998	0.16667	0.16666999999999998	0.16667	0.16666999999999998
Contig_002	7004115	7006225	CGRA01v4_04197	0.46615	0.26204	0.23346	0.23269	0.2718	0	0.49209	0.52002	0	0	4	0	0.16667	0	0	4	0	0.16667	0	0	4	0	0.16667	1	1	4	0.25	0.33333	0	0	4	0	0.16667	0	0	4	0	0.16667	0	0	4	0	0.16667	0	0	4	0	0.16667	0	0	4	0	0.16667	1	3	4	0.75	0.66667	0	0	4	0	0.16667	0	0	4	0	0.16667	0	0	4	0	0.16667	0	0	4	0	0.16667	0	0	4	0	0.16667	1	3	4	0.75	0.66667	0	0	4	0	0.16667	0	0	4	0	0.16667	0	0	4	0	0.16667	0	0	4	0	0.16667	0	0	4	0	0.16667	0	0	4	0	0.16667	0	0	4	0	0.16667	0	0	4	0	0.16667	0	0	4	0	0.16667	0	0	4	0	0.16667	0	0	4	0	0.16667	0	0	0	1	0	0	0	0	0	0	0	0	1	0	0	0	0	0	0	0	0	0	0	1	0	0	0	0	0	0	1	0	0	0	0	1	1	0	0	1	1	0	0	1	1	0	0	1	1	0	0	0	0	1	1	0	0	0	0	1	1	0	0	0	0	0	0	0	0	0.16667	0.16667	0.25	0.24204424811179956	0.16667	0.16667	0.41667	0.3928017896069829	0.16667	0.16667	0.41667	0.3928017896069829	0.16667	0.16667	0.16667	0.16667	0.16667	0.16667
Contig_002	7004943	7005021	CGRA01v4_04198	0.43976	0.26834	0.2207	0.21906	0.29191	0	0.48303	0.51872	0	0	4	0	0.16667	0	0	4	0	0.16667	0	0	4	0	0.16667	1	1	4	0.25	0.33333	0	0	4	0	0.16667	0	0	4	0	0.16667	0	0	4	0	0.16667	0	0	4	0	0.16667	0	0	4	0	0.16667	1	3	4	0.75	0.66667	0	0	4	0	0.16667	0	0	4	0	0.16667	0	0	4	0	0.16667	0	0	4	0	0.16667	0	0	4	0	0.16667	1	3	4	0.75	0.66667	0	0	4	0	0.16667	0	0	4	0	0.16667	0	0	4	0	0.16667	0	0	4	0	0.16667	0	0	4	0	0.16667	0	0	4	0	0.16667	0	0	4	0	0.16667	0	0	4	0	0.16667	0	0	4	0	0.16667	0	0	4	0	0.16667	0	0	4	0	0.16667	0	0	0	1	0	0	0	0	0	0	0	0	1	0	0	0	0	0	0	0	0	0	0	0	0	0	0	0	0	0	0	0	0	0	0	1	1	0	0	1	1	0	0	1	1	0	0	1	1	0	0	0	0	1	1	0	0	0	0	0	0	0	0	0	0	0	0	0	0	0.16667	0.16666999999999998	0.25	0.2496721415409134	0.16667	0.16666999999999998	0.41667	0.41568638527815127	0.16667	0.16666999999999998	0.41667	0.41568638527815127	0.16667	0.16666999999999998	0.16667	0.16666999999999998	0.16667	0.16666999999999998
Contig_002	7007078	7007813	CGRA01v4_04199	0.5024	0.2534	0.251	0.2514	0.2442	0	0.47276	0.52174	0	0	4	0	0.16667	0	0	4	0	0.16667	0	0	4	0	0.16667	1	1	4	0.25	0.33333	0	0	4	0	0.16667	0	0	4	0	0.16667	0	0	4	0	0.16667	0	0	4	0	0.16667	0	0	4	0	0.16667	1	3	4	0.75	0.66667	0	0	4	0	0.16667	1	3	4	0.75	0.66667	0	0	4	0	0.16667	0	0	4	0	0.16667	0	0	4	0	0.16667	1	3	4	0.75	0.66667	0	0	4	0	0.16667	0	0	4	0	0.16667	0	0	4	0	0.16667	0	0	4	0	0.16667	0	0	4	0	0.16667	0	0	4	0	0.16667	0	0	4	0	0.16667	0	0	4	0	0.16667	0	0	4	0	0.16667	0	0	4	0	0.16667	0	0	4	0	0.16667	0	0	0	1	0	0	0	0	0	0	0	0	1	0	0	0	0	0	0	0	0	0	0	1	0	0	0	0	0	0	0	0	0	0	0	1	1	0	0	1	1	0	0	1	1	0	0	1	1	0	0	0	0	1	1	0	0	0	0	1	1	0	0	0	0	0	0	0	0	0.16667	0.16667	0.25	0.24704229938271602	0.16667	0.16667	0.66667	0.648923086	0.16667	0.16667	0.41667	0.40779654320987657	0.16667	0.16667	0.16667	0.16667	0.16667	0.16667
Contig_002	7008508	7009890	CGRA01v4_04200	0.5024	0.2534	0.251	0.2514	0.2442	0	0.46613	0.52398	0	0	4	0	0.16667	0	0	4	0	0.16667	0	0	4	0	0.16667	1	1	4	0.25	0.33333	0	0	4	0	0.16667	0	0	4	0	0.16667	0	0	4	0	0.16667	0	0	4	0	0.16667	0	0	4	0	0.16667	1	3	4	0.75	0.66667	0	0	4	0	0.16667	1	3	4	0.75	0.66667	0	0	4	0	0.16667	0	0	4	0	0.16667	0	0	4	0	0.16667	1	3	4	0.75	0.66667	0	0	4	0	0.16667	0	0	4	0	0.16667	0	0	4	0	0.16667	0	0	4	0	0.16667	0	0	4	0	0.16667	0	0	4	0	0.16667	0	0	4	0	0.16667	0	0	4	0	0.16667	0	0	4	0	0.16667	0	0	4	0	0.16667	0	0	4	0	0.16667	0	0	0	1	0	0	0	0	0	0	0	0	1	0	0	0	0	0	0	0	0	0	0	1	0	0	0	0	0	0	0	0	0	0	0	1	1	0	0	1	1	0	0	1	1	0	0	1	1	0	0	0	0	1	1	0	0	0	0	1	1	0	0	0	0	0	0	0	0	0.16667	0.16667	0.25	0.24461041995978114	0.16667	0.16667	0.66667	0.6343312262077351	0.16667	0.16667	0.41667	0.40050061310386753	0.16667	0.16667	0.16667	0.16667	0.16667	0.16667
Contig_002	7011290	7014533	CGRA01v4_04201	0.535	0.2264	0.2476	0.2874	0.2386	0	0.47455	0.51993	0	0	4	0	0.16667	0	0	4	0	0.16667	0	0	4	0	0.16667	1	1	4	0.25	0.33333	0	0	4	0	0.16667	0	0	4	0	0.16667	0	0	4	0	0.16667	0	0	4	0	0.16667	0	0	4	0	0.16667	1	3	4	0.75	0.66667	0	0	4	0	0.16667	1	3	4	0.75	0.66667	0	0	4	0	0.16667	0	0	4	0	0.16667	0	0	4	0	0.16667	1	3	4	0.75	0.66667	0	0	4	0	0.16667	1	1	4	0.25	0.33333	0	0	4	0	0.16667	0	0	4	0	0.16667	0	0	4	0	0.16667	0	0	4	0	0.16667	0	0	4	0	0.16667	0	0	4	0	0.16667	0	0	4	0	0.16667	0	0	4	0	0.16667	0	0	4	0	0.16667	0	0	0	1	0	0	0	0	0	0	0	0	1	0	0	0	0	0	0	0	0	0	0	1	0	0	0	0	0	0	0	0	0	0	0	1	1	0	0	1	1	0	0	1	1	0	0	1	1	0	0	0	0	1	1	0	0	0	0	1	1	0	0	0	0	0	0	0	0	0.16667	0.16666999999999998	0.25	0.23837022371364655	0.16667	0.16666999999999998	0.66667	0.5968885510239201	0.16667	0.16666999999999998	0.5	0.4534794992256066	0.16667	0.16666999999999998	0.16667	0.16666999999999998	0.16667	0.16666999999999998
Contig_002	7017242	7019493	CGRA01v4_04202	0.5132	0.2238	0.2758	0.2374	0.263	0	0.52112	0.53828	0	0	4	0	0.16667	0	0	4	0	0.16667	0	0	4	0	0.16667	0	0	4	0	0.16667	0	0	4	0	0.16667	0	0	4	0	0.16667	0	0	4	0	0.16667	0	0	4	0	0.16667	0	0	4	0	0.16667	1	3	4	0.75	0.66667	0	0	4	0	0.16667	1	3	4	0.75	0.66667	0	0	4	0	0.16667	0	0	4	0	0.16667	0	0	4	0	0.16667	0	0	4	0	0.16667	0	0	4	0	0.16667	1	1	4	0.25	0.33333	0	0	4	0	0.16667	0	0	4	0	0.16667	0	0	4	0	0.16667	0	0	4	0	0.16667	0	0	4	0	0.16667	0	0	4	0	0.16667	0	0	4	0	0.16667	0	0	4	0	0.16667	0	0	4	0	0.16667	0	0	0	0	0	0	0	0	0	0	0	0	0	0	0	0	0	0	0	0	0	1	0	1	0	0	0	0	0	0	0	0	0	0	0	0	0	0	0	0	0	0	0	1	1	0	0	1	1	0	0	0	0	0	0	0	0	0	0	1	1	0	0	0	0	0	0	0	0	0.16667	0.16666999999999998	0.16667	0.16666999999999998	0.16667	0.16666999999999998	0.66667	0.6160678069387021	0.16667	0.16666999999999998	0.25	0.2415666385044041	0.16667	0.16666999999999998	0.16667	0.16666999999999998	0.16667	0.16666999999999998
Contig_002	7019823	7021178	CGRA01v4_04203	0.52415	0.24535	0.25113	0.27302	0.23051	0	0.52391	0.54335	0	0	4	0	0.16667	0	0	4	0	0.16667	0	0	4	0	0.16667	0	0	4	0	0.16667	0	0	4	0	0.16667	0	0	4	0	0.16667	0	0	4	0	0.16667	0	0	4	0	0.16667	0	0	4	0	0.16667	1	3	4	0.75	0.66667	0	0	4	0	0.16667	1	3	4	0.75	0.66667	0	0	4	0	0.16667	0	0	4	0	0.16667	0	0	4	0	0.16667	0	0	4	0	0.16667	0	0	4	0	0.16667	1	1	4	0.25	0.33333	0	0	4	0	0.16667	0	0	4	0	0.16667	0	0	4	0	0.16667	0	0	4	0	0.16667	0	0	4	0	0.16667	0	0	4	0	0.16667	0	0	4	0	0.16667	0	0	4	0	0.16667	0	0	4	0	0.16667	0	0	0	0	0	0	0	0	0	0	0	0	0	0	0	0	0	0	0	0	0	1	0	1	0	0	0	0	0	0	0	0	0	0	0	0	0	0	0	0	0	0	0	1	1	0	0	1	1	0	0	0	0	0	0	0	0	0	0	1	1	0	0	0	0	0	0	0	0	0.16667	0.16667	0.16667	0.16667	0.16667	0.16667	0.66667	0.6349224817381532	0.16667	0.16667	0.25	0.24470895860648062	0.16667	0.16667	0.16667	0.16667	0.16667	0.16667
Contig_002	7022432	7025896	CGRA01v4_04204	0.53336	0.24047	0.25247	0.28088	0.22617	0	0.52186	0.55398	0	0	4	0	0.16667	0	0	4	0	0.16667	0	0	4	0	0.16667	0	0	4	0	0.16667	0	0	4	0	0.16667	0	0	4	0	0.16667	0	0	4	0	0.16667	0	0	4	0	0.16667	0	0	4	0	0.16667	1	3	4	0.75	0.66667	0	0	4	0	0.16667	1	3	4	0.75	0.66667	0	0	4	0	0.16667	0	0	4	0	0.16667	0	0	4	0	0.16667	1	1	4	0.25	0.33333	0	0	4	0	0.16667	0	0	4	0	0.16667	0	0	4	0	0.16667	0	0	4	0	0.16667	0	0	4	0	0.16667	0	0	4	0	0.16667	0	0	4	0	0.16667	0	0	4	0	0.16667	0	0	4	0	0.16667	0	0	4	0	0.16667	0	0	4	0	0.16667	0	0	0	0	0	0	0	0	0	0	0	0	0	0	0	0	0	0	0	0	0	1	0	1	0	0	0	0	0	0	0	0	0	0	0	0	0	0	0	0	0	0	0	1	1	0	0	1	1	0	0	0	0	0	0	0	0	0	0	1	1	0	0	0	0	0	0	0	0	0.16667	0.16667	0.16667	0.16667	0.16667	0.16667	0.66667	0.5928366311527807	0.16667	0.16667	0.25	0.23769493074792244	0.16667	0.16667	0.16667	0.16667	0.16667	0.16667
Contig_002	7026243	7026732	CGRA01v4_04205	0.555	0.2172	0.267	0.288	0.2278	0	0.52469	0.55498	0	0	4	0	0.16667	0	0	4	0	0.16667	0	0	4	0	0.16667	0	0	4	0	0.16667	0	0	4	0	0.16667	0	0	4	0	0.16667	0	0	4	0	0.16667	0	0	4	0	0.16667	0	0	4	0	0.16667	1	3	4	0.75	0.66667	0	0	4	0	0.16667	1	3	4	0.75	0.66667	0	0	4	0	0.16667	0	0	4	0	0.16667	0	0	4	0	0.16667	1	1	4	0.25	0.33333	0	0	4	0	0.16667	0	0	4	0	0.16667	0	0	4	0	0.16667	0	0	4	0	0.16667	0	0	4	0	0.16667	0	0	4	0	0.16667	0	0	4	0	0.16667	0	0	4	0	0.16667	0	0	4	0	0.16667	0	0	4	0	0.16667	0	0	4	0	0.16667	0	0	0	0	0	0	0	0	0	0	0	0	0	0	0	0	0	0	0	0	0	0	0	1	0	0	0	0	0	0	0	0	0	0	0	0	0	0	0	0	0	0	0	1	1	0	0	1	1	0	0	0	0	0	0	0	0	0	0	1	1	0	0	0	0	0	0	0	0	0.16667	0.16666999999999998	0.16667	0.16666999999999998	0.16667	0.16666999999999998	0.66667	0.6547129477794046	0.16667	0.16666999999999998	0.25	0.24800723767691557	0.16667	0.16666999999999998	0.16667	0.16666999999999998	0.16667	0.16666999999999998
Contig_002	7027749	7028295	CGRA01v4_04206	0.555	0.2172	0.267	0.288	0.2278	0	0.53099	0.55685	0	0	4	0	0.16667	0	0	4	0	0.16667	0	0	4	0	0.16667	0	0	4	0	0.16667	0	0	4	0	0.16667	0	0	4	0	0.16667	0	0	4	0	0.16667	0	0	4	0	0.16667	0	0	4	0	0.16667	1	3	4	0.75	0.66667	0	0	4	0	0.16667	1	3	4	0.75	0.66667	0	0	4	0	0.16667	0	0	4	0	0.16667	0	0	4	0	0.16667	1	1	4	0.25	0.33333	0	0	4	0	0.16667	0	0	4	0	0.16667	0	0	4	0	0.16667	0	0	4	0	0.16667	0	0	4	0	0.16667	0	0	4	0	0.16667	0	0	4	0	0.16667	0	0	4	0	0.16667	0	0	4	0	0.16667	0	0	4	0	0.16667	0	0	4	0	0.16667	0	0	0	0	0	0	0	0	0	0	0	0	0	0	0	0	0	0	0	0	0	0	0	1	0	0	0	0	0	0	0	0	0	0	0	0	0	0	0	0	0	0	0	1	1	0	0	1	1	0	0	0	0	0	0	0	0	0	0	1	1	0	0	0	0	0	0	0	0	0.16667	0.16667	0.16667	0.16667	0.16667	0.16667	0.66667	0.6533590543631673	0.16667	0.16667	0.25	0.24778159780016548	0.16667	0.16667	0.16667	0.16667	0.16667	0.16667
Contig_002	7029460	7030471	CGRA01v4_04207	0.55304	0.22335	0.27967	0.27337	0.22361	0	0.53814	0.5577	0	0	4	0	0.16667	0	0	4	0	0.16667	0	0	4	0	0.16667	0	0	4	0	0.16667	0	0	4	0	0.16667	0	0	4	0	0.16667	0	0	4	0	0.16667	0	0	4	0	0.16667	0	0	4	0	0.16667	1	3	4	0.75	0.66667	1	3	4	0.75	0.66667	1	3	4	0.75	0.66667	0	0	4	0	0.16667	0	0	4	0	0.16667	0	0	4	0	0.16667	1	1	4	0.25	0.33333	0	0	4	0	0.16667	0	0	4	0	0.16667	0	0	4	0	0.16667	0	0	4	0	0.16667	0	0	4	0	0.16667	0	0	4	0	0.16667	0	0	4	0	0.16667	0	0	4	0	0.16667	0	0	4	0	0.16667	0	0	4	0	0.16667	0	0	4	0	0.16667	0	0	0	0	0	0	0	0	0	0	0	0	0	0	0	0	0	0	0	0	0	1	0	0	0	0	0	0	0	0	0	0	0	0	0	0	0	0	0	0	0	0	0	1	1	0	0	1	1	0	0	0	0	0	0	0	0	0	0	1	1	0	0	0	0	0	0	0	0	0.16667	0.16667	0.16667	0.16667	0.16667	0.16667	0.66667	0.66667	0.16667	0.16667	0.25	0.24598658100133258	0.16667	0.16667	0.16667	0.16667	0.16667	0.16667
Contig_002	7032320	7034537	CGRA01v4_04208	0.5508	0.2304	0.2942	0.2566	0.2188	0	0.5462	0.54738	0	0	4	0	0.16667	0	0	4	0	0.16667	0	0	4	0	0.16667	0	0	4	0	0.16667	0	0	4	0	0.16667	0	0	4	0	0.16667	0	0	4	0	0.16667	0	0	4	0	0.16667	0	0	4	0	0.16667	1	3	4	0.75	0.66667	0	0	4	0	0.16667	1	3	4	0.75	0.66667	0	0	4	0	0.16667	0	0	4	0	0.16667	0	0	4	0	0.16667	0	0	4	0	0.16667	0	0	4	0	0.16667	0	0	4	0	0.16667	0	0	4	0	0.16667	0	0	4	0	0.16667	0	0	4	0	0.16667	0	0	4	0	0.16667	0	0	4	0	0.16667	0	0	4	0	0.16667	0	0	4	0	0.16667	0	0	4	0	0.16667	0	0	4	0	0.16667	0	0	0	0	0	0	0	0	0	0	0	0	0	0	0	0	0	0	0	0	0	1	0	0	0	0	0	0	0	0	0	0	0	0	0	0	0	0	0	0	0	0	0	1	1	0	0	0	0	0	0	0	0	0	0	0	0	0	0	1	1	0	0	0	0	0	0	0	0	0.16667	0.16666999999999998	0.16667	0.16666999999999998	0.16667	0.16666999999999998	0.66667	0.6167555162480871	0.16667	0.16666999999999998	0.16667	0.16666999999999998	0.16667	0.16666999999999998	0.16667	0.16666999999999998	0.16667	0.16666999999999998
Contig_002	7035934	7037853	CGRA01v4_04209	0.567	0.1958	0.2776	0.2894	0.2372	0	0.55402	0.52366	0	0	4	0	0.16667	0	0	4	0	0.16667	0	0	4	0	0.16667	0	0	4	0	0.16667	0	0	4	0	0.16667	0	0	4	0	0.16667	0	0	4	0	0.16667	0	0	4	0	0.16667	0	0	4	0	0.16667	1	3	4	0.75	0.66667	0	0	4	0	0.16667	1	3	4	0.75	0.66667	0	0	4	0	0.16667	0	0	4	0	0.16667	0	0	4	0	0.16667	0	0	4	0	0.16667	0	0	4	0	0.16667	0	0	4	0	0.16667	0	0	4	0	0.16667	0	0	4	0	0.16667	0	0	4	0	0.16667	0	0	4	0	0.16667	0	0	4	0	0.16667	0	0	4	0	0.16667	0	0	4	0	0.16667	0	0	4	0	0.16667	0	0	4	0	0.16667	0	0	0	0	0	0	0	0	0	0	0	0	0	0	0	0	0	0	0	0	0	1	0	0	0	0	0	0	0	0	0	0	0	0	0	0	0	0	0	0	0	0	0	1	1	0	0	0	0	0	0	0	0	0	0	0	0	0	0	1	1	0	0	0	0	0	0	0	0	0.16667	0.16667	0.16667	0.16667	0.16667	0.16667	0.66667	0.6228743795620438	0.16667	0.16667	0.16667	0.16667	0.16667	0.16667	0.16667	0.16667	0.16667	0.16667
Contig_002	7038908	7039978	CGRA01v4_04210	0.567	0.1958	0.2776	0.2894	0.2372	0	0.55759	0.50687	0	0	4	0	0.16667	0	0	4	0	0.16667	0	0	4	0	0.16667	0	0	4	0	0.16667	0	0	4	0	0.16667	0	0	4	0	0.16667	0	0	4	0	0.16667	0	0	4	0	0.16667	0	0	4	0	0.16667	1	3	4	0.75	0.66667	0	0	4	0	0.16667	1	3	4	0.75	0.66667	0	0	4	0	0.16667	0	0	4	0	0.16667	0	0	4	0	0.16667	0	0	4	0	0.16667	0	0	4	0	0.16667	0	0	4	0	0.16667	0	0	4	0	0.16667	0	0	4	0	0.16667	0	0	4	0	0.16667	0	0	4	0	0.16667	0	0	4	0	0.16667	0	0	4	0	0.16667	0	0	4	0	0.16667	0	0	4	0	0.16667	0	0	4	0	0.16667	0	0	0	0	0	0	0	0	0	0	0	0	0	0	0	0	0	0	0	0	0	0	0	0	0	0	0	0	0	0	0	0	0	0	0	0	0	0	0	0	0	0	0	1	1	0	0	0	0	0	0	0	0	0	0	0	0	0	0	0	0	0	0	0	0	0	0	0	0	0.16667	0.16666999999999998	0.16667	0.16666999999999998	0.16667	0.16666999999999998	0.66667	0.6412559237815006	0.16667	0.16666999999999998	0.16667	0.16666999999999998	0.16667	0.16666999999999998	0.16667	0.16666999999999998	0.16667	0.16666999999999998
Contig_002	7040725	7041759	CGRA01v4_04211	0.5254	0.2426	0.2762	0.2492	0.232	0	0.55706	0.50695	0	0	4	0	0.16667	0	0	4	0	0.16667	0	0	4	0	0.16667	0	0	4	0	0.16667	0	0	4	0	0.16667	0	0	4	0	0.16667	0	0	4	0	0.16667	0	0	4	0	0.16667	0	0	4	0	0.16667	1	3	4	0.75	0.66667	0	0	4	0	0.16667	1	3	4	0.75	0.66667	0	0	4	0	0.16667	0	0	4	0	0.16667	0	0	4	0	0.16667	0	0	4	0	0.16667	0	0	4	0	0.16667	0	0	4	0	0.16667	0	0	4	0	0.16667	0	0	4	0	0.16667	0	0	4	0	0.16667	0	0	4	0	0.16667	0	0	4	0	0.16667	0	0	4	0	0.16667	0	0	4	0	0.16667	0	0	4	0	0.16667	0	0	4	0	0.16667	0	0	0	0	0	0	0	0	0	0	0	0	0	0	0	0	0	0	0	0	0	0	0	1	0	0	0	0	0	0	0	0	0	0	0	0	0	0	0	0	0	0	0	1	1	0	0	0	0	0	0	0	0	0	0	0	0	0	0	1	1	0	0	0	0	0	0	0	0	0.16667	0.16667	0.16667	0.16667	0.16667	0.16667	0.66667	0.6420681459472308	0.16667	0.16667	0.16667	0.16667	0.16667	0.16667	0.16667	0.16667	0.16667	0.16667
Contig_002	7042071	7043936	CGRA01v4_04212	0.5254	0.2426	0.2762	0.2492	0.232	0	0.55364	0.50725	0	0	4	0	0.16667	0	0	4	0	0.16667	0	0	4	0	0.16667	0	0	4	0	0.16667	0	0	4	0	0.16667	0	0	4	0	0.16667	0	0	4	0	0.16667	0	0	4	0	0.16667	0	0	4	0	0.16667	1	3	4	0.75	0.66667	0	0	4	0	0.16667	1	3	4	0.75	0.66667	0	0	4	0	0.16667	0	0	4	0	0.16667	0	0	4	0	0.16667	0	0	4	0	0.16667	0	0	4	0	0.16667	0	0	4	0	0.16667	0	0	4	0	0.16667	0	0	4	0	0.16667	0	0	4	0	0.16667	0	0	4	0	0.16667	0	0	4	0	0.16667	0	0	4	0	0.16667	0	0	4	0	0.16667	0	0	4	0	0.16667	0	0	4	0	0.16667	0	0	0	0	0	0	0	0	0	0	0	0	0	0	0	0	0	0	0	0	0	0	0	1	0	0	0	0	0	0	0	0	0	0	0	0	0	0	0	0	0	0	0	1	1	0	0	0	0	0	0	0	0	0	0	0	0	0	0	1	1	0	0	0	0	0	0	0	0	0.16667	0.16667	0.16667	0.16667	0.16667	0.16667	0.66667	0.624001016	0.16667	0.16667	0.16667	0.16667	0.16667	0.16667	0.16667	0.16667	0.16667	0.16667
Contig_002	7044348	7046589	CGRA01v4_04213	0.49889	0.24515	0.25649	0.24239	0.25596	0	0.54786	0.51675	0	0	4	0	0.16667	0	0	4	0	0.16667	0	0	4	0	0.16667	0	0	4	0	0.16667	0	0	4	0	0.16667	1	1	4	0.25	0.33333	0	0	4	0	0.16667	0	0	4	0	0.16667	0	0	4	0	0.16667	1	3	4	0.75	0.66667	0	0	4	0	0.16667	1	4	4	1	0.83333	0	0	4	0	0.16667	0	0	4	0	0.16667	0	0	4	0	0.16667	0	0	4	0	0.16667	0	0	4	0	0.16667	0	0	4	0	0.16667	0	0	4	0	0.16667	0	0	4	0	0.16667	0	0	4	0	0.16667	0	0	4	0	0.16667	0	0	4	0	0.16667	0	0	4	0	0.16667	0	0	4	0	0.16667	0	0	4	0	0.16667	0	0	4	0	0.16667	0	0	0	0	0	0	0	0	0	0	0	0	0	0	0	0	0	0	0	0	0	0	0	1	0	0	0	0	0	0	0	0	0	0	0	0	0	0	0	1	1	0	0	1	1	0	0	0	0	0	0	0	0	0	0	0	0	0	0	1	1	0	0	0	0	0	0	0	0	0.16667	0.16667	0.25	0.24160031202230015	0.16667	0.16667	0.75	0.6912001681503461	0.16667	0.16667	0.16667	0.16667	0.16667	0.16667	0.16667	0.16667	0.16667	0.16667
Contig_002	7046635	7047077	CGRA01v4_04214	0.488	0.2462	0.2484	0.2396	0.2658	0	0.53329	0.51962	0	0	4	0	0.16667	0	0	4	0	0.16667	0	0	4	0	0.16667	0	0	4	0	0.16667	0	0	4	0	0.16667	1	1	4	0.25	0.33333	0	0	4	0	0.16667	0	0	4	0	0.16667	0	0	4	0	0.16667	1	3	4	0.75	0.66667	0	0	4	0	0.16667	1	4	4	1	0.83333	0	0	4	0	0.16667	0	0	4	0	0.16667	0	0	4	0	0.16667	0	0	4	0	0.16667	0	0	4	0	0.16667	0	0	4	0	0.16667	0	0	4	0	0.16667	0	0	4	0	0.16667	0	0	4	0	0.16667	0	0	4	0	0.16667	0	0	4	0	0.16667	0	0	4	0	0.16667	0	0	4	0	0.16667	0	0	4	0	0.16667	0	0	4	0	0.16667	0	0	0	0	0	0	0	0	0	0	0	0	0	0	0	0	0	0	0	0	0	0	0	1	0	0	0	0	0	0	0	0	0	0	0	0	0	0	0	1	1	0	0	1	1	0	0	0	0	0	0	0	0	0	0	0	0	0	0	1	1	0	0	0	0	0	0	0	0	0.16667	0.16666999999999998	0.25	0.24819423812551974	0.16667	0.16666999999999998	0.75	0.7373592334784523	0.16667	0.16666999999999998	0.16667	0.16666999999999998	0.16667	0.16666999999999998	0.16667	0.16666999999999998	0.16667	0.16666999999999998
Contig_002	7047505	7049613	CGRA01v4_04215	0.488	0.2462	0.2484	0.2396	0.2658	0	0.52641	0.53452	0	0	4	0	0.16667	0	0	4	0	0.16667	0	0	4	0	0.16667	0	0	4	0	0.16667	0	0	4	0	0.16667	1	1	4	0.25	0.33333	0	0	4	0	0.16667	0	0	4	0	0.16667	0	0	4	0	0.16667	1	3	4	0.75	0.66667	1	3	4	0.75	0.66667	1	1	4	0.25	0.33333	0	0	4	0	0.16667	0	0	4	0	0.16667	0	0	4	0	0.16667	0	0	4	0	0.16667	0	0	4	0	0.16667	0	0	4	0	0.16667	0	0	4	0	0.16667	0	0	4	0	0.16667	0	0	4	0	0.16667	0	0	4	0	0.16667	0	0	4	0	0.16667	0	0	4	0	0.16667	0	0	4	0	0.16667	0	0	4	0	0.16667	0	0	4	0	0.16667	0	0	0	0	0	0	0	0	0	0	0	0	0	0	0	0	0	0	0	0	0	0	0	1	0	0	0	0	0	0	0	0	0	0	0	0	0	0	0	1	1	0	0	1	1	0	0	0	0	0	0	0	0	0	0	0	0	0	0	1	1	0	0	0	0	0	0	0	0	0.16667	0.16667	0.25	0.24205106653399067	0.16667	0.16667	0.5	0.515898821	0.16667	0.16667	0.16667	0.16667	0.16667	0.16667	0.16667	0.16667	0.16667	0.16667
Contig_002	7052718	7053387	CGRA01v4_04216	0.5268	0.2484	0.2636	0.2632	0.2248	0	0.50708	0.54303	0	0	4	0	0.16667	0	0	4	0	0.16667	0	0	4	0	0.16667	0	0	4	0	0.16667	0	0	4	0	0.16667	1	1	4	0.25	0.33333	0	0	4	0	0.16667	0	0	4	0	0.16667	0	0	4	0	0.16667	1	3	4	0.75	0.66667	0	0	4	0	0.16667	1	4	4	1	0.83333	0	0	4	0	0.16667	0	0	4	0	0.16667	0	0	4	0	0.16667	0	0	4	0	0.16667	0	0	4	0	0.16667	0	0	4	0	0.16667	0	0	4	0	0.16667	0	0	4	0	0.16667	0	0	4	0	0.16667	0	0	4	0	0.16667	0	0	4	0	0.16667	0	0	4	0	0.16667	0	0	4	0	0.16667	0	0	4	0	0.16667	0	0	4	0	0.16667	0	0	0	0	0	0	0	0	0	0	0	0	0	0	0	0	0	0	0	0	0	1	0	0	0	0	0	0	0	0	1	0	0	0	0	0	0	0	0	1	1	0	0	1	1	0	0	0	0	0	0	0	0	0	0	0	0	0	0	1	1	0	0	0	0	0	0	0	0	0.16667	0.16667	0.25	0.24729893081761004	0.16667	0.16667	0.75	0.7310918674407354	0.16667	0.16667	0.16667	0.16667	0.16667	0.16667	0.16667	0.16667	0.16667	0.16667
Contig_002	7053686	7054701	CGRA01v4_04217	0.5268	0.2484	0.2636	0.2632	0.2248	0	0.50722	0.54545	0	0	4	0	0.16667	0	0	4	0	0.16667	0	0	4	0	0.16667	0	0	4	0	0.16667	0	0	4	0	0.16667	1	1	4	0.25	0.33333	0	0	4	0	0.16667	0	0	4	0	0.16667	0	0	4	0	0.16667	1	3	4	0.75	0.66667	0	0	4	0	0.16667	1	4	4	1	0.83333	0	0	4	0	0.16667	0	0	4	0	0.16667	0	0	4	0	0.16667	0	0	4	0	0.16667	0	0	4	0	0.16667	0	0	4	0	0.16667	0	0	4	0	0.16667	0	0	4	0	0.16667	0	0	4	0	0.16667	0	0	4	0	0.16667	0	0	4	0	0.16667	0	0	4	0	0.16667	0	0	4	0	0.16667	0	0	4	0	0.16667	0	0	4	0	0.16667	0	0	0	0	0	0	0	0	0	0	0	0	0	0	0	0	0	0	0	0	0	1	0	0	0	0	0	0	0	0	0	0	0	0	0	0	0	0	0	1	1	0	0	1	1	0	0	0	0	0	0	0	0	0	0	0	0	0	0	1	1	0	0	0	0	0	0	0	0	0.16667	0.16666999999999998	0.25	0.24597148458317475	0.16667	0.16666999999999998	0.75	0.7217994251998477	0.16667	0.16666999999999998	0.16667	0.16666999999999998	0.16667	0.16666999999999998	0.16667	0.16666999999999998	0.16667	0.16666999999999998
Contig_002	7055369	7057965	CGRA01v4_04218	0.5468	0.213	0.2524	0.2944	0.2402	0	0.50957	0.5409	0	0	4	0	0.16667	0	0	4	0	0.16667	0	0	4	0	0.16667	1	1	4	0.25	0.33333	0	0	4	0	0.16667	0	0	4	0	0.16667	0	0	4	0	0.16667	0	0	4	0	0.16667	0	0	4	0	0.16667	1	4	4	1	0.83333	0	0	4	0	0.16667	1	3	4	0.75	0.66667	0	0	4	0	0.16667	0	0	4	0	0.16667	0	0	4	0	0.16667	0	0	4	0	0.16667	0	0	4	0	0.16667	0	0	4	0	0.16667	0	0	4	0	0.16667	0	0	4	0	0.16667	0	0	4	0	0.16667	0	0	4	0	0.16667	0	0	4	0	0.16667	0	0	4	0	0.16667	0	0	4	0	0.16667	0	0	4	0	0.16667	0	0	4	0	0.16667	0	0	0	0	0	0	0	0	0	0	0	0	0	0	0	0	0	0	0	0	0	1	0	0	0	0	0	0	0	0	0	0	0	0	0	0	0	0	0	1	1	0	0	1	1	0	0	0	0	0	0	0	0	0	0	0	0	0	0	1	1	0	0	0	0	0	0	0	0	0.16667	0.16667	0.25	0.24042315307341683	0.16667	0.16667	0.75	0.682959773	0.16667	0.16667	0.16667	0.16667	0.16667	0.16667	0.16667	0.16667	0.16667	0.16667
Contig_002	7063313	7064855	CGRA01v4_04219	0.5452	0.208	0.2796	0.2656	0.2468	0	0.54289	0.51215	0	0	4	0	0.16667	0	0	4	0	0.16667	0	0	4	0	0.16667	1	1	4	0.25	0.33333	0	0	4	0	0.16667	0	0	4	0	0.16667	0	0	4	0	0.16667	0	0	4	0	0.16667	0	0	4	0	0.16667	1	4	4	1	0.83333	0	0	4	0	0.16667	1	3	4	0.75	0.66667	0	0	4	0	0.16667	0	0	4	0	0.16667	0	0	4	0	0.16667	0	0	4	0	0.16667	0	0	4	0	0.16667	1	1	4	0.25	0.33333	0	0	4	0	0.16667	0	0	4	0	0.16667	0	0	4	0	0.16667	0	0	4	0	0.16667	0	0	4	0	0.16667	0	0	4	0	0.16667	0	0	4	0	0.16667	0	0	4	0	0.16667	0	0	4	0	0.16667	0	0	0	0	0	0	0	0	0	0	0	0	0	0	0	0	0	0	0	0	0	0	0	0	0	0	0	0	0	1	0	0	0	0	0	0	0	0	0	1	1	0	0	1	1	0	0	1	1	0	0	0	0	0	0	0	0	0	0	0	0	0	0	1	1	0	0	0	0	0.16667	0.16666999999999998	0.25	0.24403155595785173	0.16667	0.16666999999999998	0.75	0.7082194592210926	0.16667	0.16666999999999998	0.25	0.24403155595785173	0.16667	0.16666999999999998	0.16667	0.16666999999999998	0.16667	0.16666999999999998
Contig_002	7066496	7067575	CGRA01v4_04220	0.5296	0.236	0.2632	0.2664	0.2344	0	0.54343	0.51913	0	0	4	0	0.16667	0	0	4	0	0.16667	0	0	4	0	0.16667	0	0	4	0	0.16667	0	0	4	0	0.16667	0	0	4	0	0.16667	0	0	4	0	0.16667	0	0	4	0	0.16667	0	0	4	0	0.16667	1	3	4	0.75	0.66667	0	0	4	0	0.16667	1	3	4	0.75	0.66667	0	0	4	0	0.16667	0	0	4	0	0.16667	0	0	4	0	0.16667	0	0	4	0	0.16667	0	0	4	0	0.16667	1	1	4	0.25	0.33333	0	0	4	0	0.16667	0	0	4	0	0.16667	0	0	4	0	0.16667	0	0	4	0	0.16667	0	0	4	0	0.16667	0	0	4	0	0.16667	0	0	4	0	0.16667	0	0	4	0	0.16667	0	0	4	0	0.16667	0	0	0	0	0	0	0	0	0	0	0	0	0	0	0	0	0	0	0	0	0	0	0	0	0	0	0	0	0	1	0	0	0	0	0	0	0	0	0	0	0	0	0	1	1	0	0	1	1	0	0	0	0	0	0	0	0	0	0	0	0	0	0	1	1	0	0	0	0	0.16667	0.16667	0.16667	0.16667	0.16667	0.16667	0.66667	0.6410533017077799	0.16667	0.16667	0.25	0.2457307210626186	0.16667	0.16667	0.16667	0.16667	0.16667	0.16667
Contig_002	7070327	7070573	CGRA01v4_04221	0.4932	0.2704	0.2318	0.2614	0.2364	0	0.5357	0.52988	0	0	4	0	0.16667	0	0	4	0	0.16667	0	0	4	0	0.16667	0	0	4	0	0.16667	0	0	4	0	0.16667	0	0	4	0	0.16667	0	0	4	0	0.16667	0	0	4	0	0.16667	0	0	4	0	0.16667	1	3	4	0.75	0.66667	0	0	4	0	0.16667	1	3	4	0.75	0.66667	0	0	4	0	0.16667	0	0	4	0	0.16667	0	0	4	0	0.16667	0	0	4	0	0.16667	0	0	4	0	0.16667	1	1	4	0.25	0.33333	0	0	4	0	0.16667	0	0	4	0	0.16667	0	0	4	0	0.16667	0	0	4	0	0.16667	0	0	4	0	0.16667	0	0	4	0	0.16667	0	0	4	0	0.16667	0	0	4	0	0.16667	0	0	4	0	0.16667	0	0	0	0	0	0	0	0	0	0	0	0	0	0	0	0	0	0	0	0	0	0	0	0	0	0	0	0	0	1	0	0	0	0	0	0	0	0	0	0	0	0	0	1	1	0	0	1	1	0	0	0	0	0	0	0	0	0	0	0	0	0	0	1	1	0	0	0	0	0.16667	0.16666999999999998	0.16667	0.16666999999999998	0.16667	0.16666999999999998	0.66667	0.6605703309132217	0.16667	0.16666999999999998	0.25	0.24898342914999752	0.16667	0.16666999999999998	0.16667	0.16666999999999998	0.16667	0.16666999999999998
Contig_002	7074136	7074703	CGRA01v4_04222	0.4932	0.2704	0.2318	0.2614	0.2364	0	0.5159	0.5549	0	0	4	0	0.16667	0	0	4	0	0.16667	0	0	4	0	0.16667	0	0	4	0	0.16667	0	0	4	0	0.16667	0	0	4	0	0.16667	0	0	4	0	0.16667	0	0	4	0	0.16667	0	0	4	0	0.16667	1	3	4	0.75	0.66667	0	0	4	0	0.16667	1	3	4	0.75	0.66667	0	0	4	0	0.16667	0	0	4	0	0.16667	0	0	4	0	0.16667	1	1	4	0.25	0.33333	0	0	4	0	0.16667	0	0	4	0	0.16667	0	0	4	0	0.16667	0	0	4	0	0.16667	0	0	4	0	0.16667	0	0	4	0	0.16667	0	0	4	0	0.16667	0	0	4	0	0.16667	0	0	4	0	0.16667	0	0	4	0	0.16667	0	0	4	0	0.16667	0	0	0	0	0	0	0	0	0	0	0	0	0	0	0	0	0	0	0	0	0	0	0	0	0	0	0	1	0	0	0	0	0	0	0	0	0	0	0	0	0	0	0	1	1	0	0	1	1	0	0	0	0	0	0	0	0	0	0	0	0	0	0	1	1	0	0	0	0	0.16667	0.16667	0.16667	0.16667	0.16667	0.16667	0.66667	0.6528621431349669	0.16667	0.16667	0.25	0.2476987825748736	0.16667	0.16667	0.16667	0.16667	0.16667	0.16667
Contig_002	7076958	7078378	CGRA01v4_04223	0.5596	0.2094	0.3156	0.244	0.231	0	0.51727	0.55116	0	0	4	0	0.16667	0	0	4	0	0.16667	0	0	4	0	0.16667	0	0	4	0	0.16667	0	0	4	0	0.16667	0	0	4	0	0.16667	0	0	4	0	0.16667	0	0	4	0	0.16667	0	0	4	0	0.16667	1	3	4	0.75	0.66667	0	0	4	0	0.16667	1	3	4	0.75	0.66667	0	0	4	0	0.16667	0	0	4	0	0.16667	0	0	4	0	0.16667	1	1	4	0.25	0.33333	0	0	4	0	0.16667	0	0	4	0	0.16667	0	0	4	0	0.16667	0	0	4	0	0.16667	0	0	4	0	0.16667	0	0	4	0	0.16667	0	0	4	0	0.16667	0	0	4	0	0.16667	0	0	4	0	0.16667	0	0	4	0	0.16667	0	0	4	0	0.16667	0	0	0	0	0	0	0	0	0	0	0	0	0	0	0	0	0	0	0	0	0	0	0	0	0	0	0	1	0	0	0	0	0	0	0	0	0	0	0	0	0	0	0	1	1	0	0	1	1	0	0	0	0	0	0	0	0	0	0	0	0	0	0	1	1	0	0	0	0	0.16667	0.16667	0.16667	0.16667	0.16667	0.16667	0.66667	0.633501614	0.16667	0.16667	0.25	0.24447215676205591	0.16667	0.16667	0.16667	0.16667	0.16667	0.16667
Contig_002	7079089	7080203	CGRA01v4_04224	0.55854	0.21521	0.30211	0.25643	0.22625	0	0.52366	0.54859	0	0	4	0	0.16667	0	0	4	0	0.16667	0	0	4	0	0.16667	0	0	4	0	0.16667	0	0	4	0	0.16667	0	0	4	0	0.16667	0	0	4	0	0.16667	0	0	4	0	0.16667	0	0	4	0	0.16667	1	3	4	0.75	0.66667	0	0	4	0	0.16667	1	3	4	0.75	0.66667	0	0	4	0	0.16667	0	0	4	0	0.16667	0	0	4	0	0.16667	1	1	4	0.25	0.33333	0	0	4	0	0.16667	0	0	4	0	0.16667	0	0	4	0	0.16667	0	0	4	0	0.16667	0	0	4	0	0.16667	0	0	4	0	0.16667	0	0	4	0	0.16667	0	0	4	0	0.16667	0	0	4	0	0.16667	0	0	4	0	0.16667	0	0	4	0	0.16667	0	0	0	0	0	0	0	0	0	0	0	0	0	0	0	0	0	0	0	0	0	0	0	0	0	0	0	1	0	0	0	0	0	0	0	0	0	0	0	0	0	0	0	1	1	0	0	1	1	0	0	0	0	0	0	0	0	0	0	0	0	0	0	1	1	0	0	0	0	0.16667	0.16667	0.16667	0.16667	0.16667	0.16667	0.66667	0.6402669689793985	0.16667	0.16667	0.25	0.24559967085010656	0.16667	0.16667	0.16667	0.16667	0.16667	0.16667
Contig_002	7081289	7082569	CGRA01v4_04225	0.5538	0.2412	0.2418	0.312	0.205	0	0.53421	0.54963	0	0	4	0	0.16667	0	0	4	0	0.16667	0	0	4	0	0.16667	0	0	4	0	0.16667	0	0	4	0	0.16667	0	0	4	0	0.16667	0	0	4	0	0.16667	0	0	4	0	0.16667	0	0	4	0	0.16667	1	3	4	0.75	0.66667	0	0	4	0	0.16667	1	3	4	0.75	0.66667	0	0	4	0	0.16667	0	0	4	0	0.16667	0	0	4	0	0.16667	1	1	4	0.25	0.33333	0	0	4	0	0.16667	0	0	4	0	0.16667	0	0	4	0	0.16667	0	0	4	0	0.16667	0	0	4	0	0.16667	0	0	4	0	0.16667	0	0	4	0	0.16667	0	0	4	0	0.16667	0	0	4	0	0.16667	0	0	4	0	0.16667	0	0	4	0	0.16667	0	0	0	0	0	0	0	0	0	0	0	0	0	0	0	0	0	0	0	0	0	0	0	0	0	0	0	1	0	0	0	0	0	0	0	0	0	0	0	0	0	0	0	1	1	0	0	1	1	0	0	0	0	0	0	0	0	0	0	0	0	0	0	1	1	0	0	0	0	0.16667	0.16667	0.16667	0.16667	0.16667	0.16667	0.66667	0.63657273	0.16667	0.16667	0.25	0.24498398900427612	0.16667	0.16667	0.16667	0.16667	0.16667	0.16667
Contig_002	7083394	7085025	CGRA01v4_04226	0.55363	0.24088	0.24228	0.31135	0.20549	0	0.54696	0.55071	0	0	4	0	0.16667	0	0	4	0	0.16667	0	0	4	0	0.16667	0	0	4	0	0.16667	0	0	4	0	0.16667	0	0	4	0	0.16667	0	0	4	0	0.16667	0	0	4	0	0.16667	0	0	4	0	0.16667	1	3	4	0.75	0.66667	0	0	4	0	0.16667	1	3	4	0.75	0.66667	0	0	4	0	0.16667	0	0	4	0	0.16667	0	0	4	0	0.16667	0	0	4	0	0.16667	0	0	4	0	0.16667	0	0	4	0	0.16667	0	0	4	0	0.16667	0	0	4	0	0.16667	0	0	4	0	0.16667	0	0	4	0	0.16667	0	0	4	0	0.16667	0	0	4	0	0.16667	0	0	4	0	0.16667	0	0	4	0	0.16667	0	0	4	0	0.16667	0	0	0	0	0	0	0	0	0	0	0	0	0	0	0	0	0	0	0	0	0	0	0	0	0	0	0	0	0	0	0	0	0	0	0	0	0	0	0	0	0	0	0	1	1	0	0	0	0	0	0	0	0	0	0	0	0	0	0	0	0	0	0	0	0	0	0	0	0	0.16667	0.16667	0.16667	0.16667	0.16667	0.16667	0.66667	0.6289481065088758	0.16667	0.16667	0.16667	0.16667	0.16667	0.16667	0.16667	0.16667	0.16667	0.16667
Contig_002	7086133	7086316	CGRA01v4_04227	0.5432	0.221	0.2718	0.2714	0.2358	0	0.55484	0.55128	0	0	4	0	0.16667	0	0	4	0	0.16667	0	0	4	0	0.16667	0	0	4	0	0.16667	0	0	4	0	0.16667	0	0	4	0	0.16667	0	0	4	0	0.16667	0	0	4	0	0.16667	0	0	4	0	0.16667	1	3	4	0.75	0.66667	0	0	4	0	0.16667	1	3	4	0.75	0.66667	0	0	4	0	0.16667	0	0	4	0	0.16667	0	0	4	0	0.16667	0	0	4	0	0.16667	0	0	4	0	0.16667	0	0	4	0	0.16667	0	0	4	0	0.16667	0	0	4	0	0.16667	0	0	4	0	0.16667	0	0	4	0	0.16667	0	0	4	0	0.16667	0	0	4	0	0.16667	0	0	4	0	0.16667	0	0	4	0	0.16667	0	0	4	0	0.16667	0	0	0	0	0	0	0	0	0	0	0	0	0	0	0	0	0	0	0	0	0	0	0	0	0	0	0	0	0	0	0	0	0	0	0	0	0	0	0	0	0	0	0	1	1	0	0	0	0	0	0	0	0	0	0	0	0	0	0	0	0	0	0	0	0	0	0	0	0	0.16667	0.16667	0.16667	0.16667	0.16667	0.16667	0.66667	0.6621119342053111	0.16667	0.16667	0.16667	0.16667	0.16667	0.16667	0.16667	0.16667	0.16667	0.16667
Contig_002	7087426	7088399	CGRA01v4_04228	0.5432	0.221	0.2718	0.2714	0.2358	0	0.55272	0.5522	0	0	4	0	0.16667	0	0	4	0	0.16667	0	0	4	0	0.16667	0	0	4	0	0.16667	0	0	4	0	0.16667	0	0	4	0	0.16667	0	0	4	0	0.16667	0	0	4	0	0.16667	0	0	4	0	0.16667	1	3	4	0.75	0.66667	0	0	4	0	0.16667	1	1	4	0.25	0.33333	0	0	4	0	0.16667	0	0	4	0	0.16667	0	0	4	0	0.16667	0	0	4	0	0.16667	0	0	4	0	0.16667	0	0	4	0	0.16667	0	0	4	0	0.16667	0	0	4	0	0.16667	0	0	4	0	0.16667	0	0	4	0	0.16667	0	0	4	0	0.16667	0	0	4	0	0.16667	0	0	4	0	0.16667	0	0	4	0	0.16667	0	0	4	0	0.16667	0	0	0	0	0	0	0	0	0	0	0	0	0	0	0	0	0	0	0	0	0	0	0	0	0	0	0	0	0	0	0	0	0	0	0	0	0	0	0	0	0	0	0	1	1	0	0	0	0	0	0	0	0	0	0	0	0	0	0	0	0	0	0	0	0	0	0	0	0	0.16667	0.16667	0.16667	0.16667	0.16667	0.16667	0.5	0.4845206722608944	0.16667	0.16667	0.16667	0.16667	0.16667	0.16667	0.16667	0.16667	0.16667	0.16667
Contig_002	7089516	7091865	CGRA01v4_04229	0.55511	0.22814	0.28529	0.26981	0.21675	0	0.5493	0.52193	0	0	4	0	0.16667	0	0	4	0	0.16667	0	0	4	0	0.16667	0	0	4	0	0.16667	0	0	4	0	0.16667	0	0	4	0	0.16667	0	0	4	0	0.16667	0	0	4	0	0.16667	0	0	4	0	0.16667	1	3	4	0.75	0.66667	0	0	4	0	0.16667	0	0	4	0	0.16667	0	0	4	0	0.16667	0	0	4	0	0.16667	0	0	4	0	0.16667	0	0	4	0	0.16667	0	0	4	0	0.16667	0	0	4	0	0.16667	0	0	4	0	0.16667	0	0	4	0	0.16667	0	0	4	0	0.16667	0	0	4	0	0.16667	0	0	4	0	0.16667	0	0	4	0	0.16667	0	0	4	0	0.16667	0	0	4	0	0.16667	0	0	4	0	0.16667	0	0	0	0	0	0	0	0	0	0	0	0	0	0	0	0	0	0	0	0	0	0	0	0	0	0	0	0	0	0	0	0	0	0	0	0	0	0	0	0	0	0	0	1	1	0	0	0	0	0	0	0	0	0	0	0	0	0	0	0	0	0	0	0	0	0	0	0	0	0.16667	0.16667	0.16667	0.16667	0.16667	0.16667	0.41667	0.3903836465324384	0.16667	0.16667	0.16667	0.16667	0.16667	0.16667	0.16667	0.16667	0.16667	0.16667
Contig_002	7092700	7094333	CGRA01v4_04230	0.5582	0.23	0.2888	0.2694	0.2118	0	0.54969	0.48097	0	0	4	0	0.16667	0	0	4	0	0.16667	0	0	4	0	0.16667	0	0	4	0	0.16667	0	0	4	0	0.16667	0	0	4	0	0.16667	0	0	4	0	0.16667	0	0	4	0	0.16667	0	0	4	0	0.16667	1	3	4	0.75	0.66667	0	0	4	0	0.16667	1	1	4	0.25	0.33333	0	0	4	0	0.16667	0	0	4	0	0.16667	0	0	4	0	0.16667	0	0	4	0	0.16667	0	0	4	0	0.16667	1	3	4	0.75	0.66667	0	0	4	0	0.16667	0	0	4	0	0.16667	1	1	4	0.25	0.33333	0	0	4	0	0.16667	0	0	4	0	0.16667	0	0	4	0	0.16667	0	0	4	0	0.16667	0	0	4	0	0.16667	0	0	4	0	0.16667	0	0	0	0	0	0	0	0	0	0	0	0	0	0	1	0	0	0	0	0	1	0	0	0	0	0	0	0	0	0	0	0	0	0	0	0	0	0	0	0	0	0	0	1	1	0	0	1	1	1	1	0	0	1	1	0	0	1	1	0	0	0	0	0	0	0	0	0	0	0.16667	0.16667	0.16667	0.16667	0.16667	0.16667	0.5	0.47482383193121935	0.16667	0.16667	0.41667	0.39778768512526574	0.25	0.2437061468059536	0.16667	0.16667	0.16667	0.16667
Contig_002	7094957	7097454	CGRA01v4_04231	0.54779	0.23668	0.26031	0.28748	0.21553	0	0.55068	0.38684	0	0	4	0	0.16667	0	0	4	0	0.16667	0	0	4	0	0.16667	0	0	4	0	0.16667	0	0	4	0	0.16667	0	0	4	0	0.16667	0	0	4	0	0.16667	0	0	4	0	0.16667	0	0	4	0	0.16667	1	3	4	0.75	0.66667	0	0	4	0	0.16667	1	4	4	1	0.83333	0	0	4	0	0.16667	0	0	4	0	0.16667	0	0	4	0	0.16667	0	0	4	0	0.16667	0	0	4	0	0.16667	1	3	4	0.75	0.66667	0	0	4	0	0.16667	0	0	4	0	0.16667	1	1	4	0.25	0.33333	0	0	4	0	0.16667	0	0	4	0	0.16667	0	0	4	0	0.16667	0	0	4	0	0.16667	0	0	4	0	0.16667	0	0	4	0	0.16667	0	0	0	0	0	0	0	0	0	0	0	0	0	0	1	0	0	0	0	0	1	0	0	0	0	0	0	0	0	0	0	0	0	0	0	0	0	0	0	0	0	0	0	1	1	0	0	1	1	1	1	0	0	1	1	0	0	1	1	0	0	0	0	0	0	0	0	0	0	0.16667	0.16667	0.16667	0.16667	0.16667	0.16667	0.75	0.6852316499244377	0.16667	0.16667	0.41667	0.38891197706462793	0.25	0.2407476957951818	0.16667	0.16667	0.16667	0.16667
Contig_002	7099143	7100730	CGRA01v4_04232	0.47611	0.26091	0.22843	0.24768	0.26298	0	0.55252	0.28867	0	0	4	0	0.16667	0	0	4	0	0.16667	0	0	4	0	0.16667	0	0	4	0	0.16667	0	0	4	0	0.16667	0	0	4	0	0.16667	0	0	4	0	0.16667	0	0	4	0	0.16667	0	0	4	0	0.16667	1	1	4	0.25	0.33333	0	0	4	0	0.16667	1	4	4	1	0.83333	0	0	4	0	0.16667	0	0	4	0	0.16667	0	0	4	0	0.16667	0	0	4	0	0.16667	0	0	4	0	0.16667	1	3	4	0.75	0.66667	0	0	4	0	0.16667	0	0	4	0	0.16667	1	1	4	0.25	0.33333	0	0	4	0	0.16667	0	0	4	0	0.16667	0	0	4	0	0.16667	0	0	4	0	0.16667	0	0	4	0	0.16667	1	1	4	0.25	0.33333	0	0	0	0	0	0	0	0	0	0	0	0	0	0	1	0	0	1	0	0	1	0	0	0	0	0	0	0	0	1	0	0	0	0	0	0	0	0	0	0	0	0	0	1	1	0	0	1	1	1	1	0	0	1	1	1	1	1	1	0	0	0	0	1	1	0	0	1	1	0.16667	0.16667	0.16667	0.16667	0.16667	0.16667	0.5833299999999999	0.5526807467111358	0.16667	0.16667	0.41667	0.3982801537891421	0.25	0.24387029646099684	0.16667	0.16667	0.25	0.24387029646099684
Contig_002	7101185	7101424	CGRA01v4_04233	0.3922	0.2892	0.1916	0.2006	0.3186	0	0.53323	0.27725	0	0	4	0	0.16667	0	0	4	0	0.16667	0	0	4	0	0.16667	0	0	4	0	0.16667	0	0	4	0	0.16667	0	0	4	0	0.16667	0	0	4	0	0.16667	0	0	4	0	0.16667	0	0	4	0	0.16667	0	0	4	0	0.16667	0	0	4	0	0.16667	1	4	4	1	0.83333	0	0	4	0	0.16667	0	0	4	0	0.16667	0	0	4	0	0.16667	0	0	4	0	0.16667	0	0	4	0	0.16667	1	3	4	0.75	0.66667	0	0	4	0	0.16667	0	0	4	0	0.16667	1	1	4	0.25	0.33333	0	0	4	0	0.16667	0	0	4	0	0.16667	0	0	4	0	0.16667	0	0	4	0	0.16667	0	0	4	0	0.16667	1	1	4	0.25	0.33333	0	0	0	0	0	0	0	0	0	0	0	0	0	0	1	0	0	1	0	0	1	0	0	0	0	0	0	0	0	1	0	0	0	0	0	0	0	0	0	0	0	0	0	1	1	0	0	1	1	1	1	0	0	1	1	1	1	1	1	0	0	0	0	1	1	0	0	1	1	0.16667	0.16666999999999998	0.16667	0.16666999999999998	0.16667	0.16666999999999998	0.5	0.4960474703557312	0.16667	0.16666999999999998	0.41667	0.4137055731225296	0.25	0.24901189723320158	0.16667	0.16666999999999998	0.25	0.24901189723320158
Contig_002	7102202	7103003	CGRA01v4_04234	0.3922	0.2892	0.1916	0.2006	0.3186	0	0.51635	0.25126	0	0	4	0	0.16667	0	0	4	0	0.16667	0	0	4	0	0.16667	0	0	4	0	0.16667	0	0	4	0	0.16667	1	1	4	0.25	0.33333	0	0	4	0	0.16667	0	0	4	0	0.16667	0	0	4	0	0.16667	0	0	4	0	0.16667	0	0	4	0	0.16667	1	4	4	1	0.83333	0	0	4	0	0.16667	0	0	4	0	0.16667	0	0	4	0	0.16667	0	0	4	0	0.16667	0	0	4	0	0.16667	1	3	4	0.75	0.66667	0	0	4	0	0.16667	0	0	4	0	0.16667	1	1	4	0.25	0.33333	0	0	4	0	0.16667	0	0	4	0	0.16667	0	0	4	0	0.16667	0	0	4	0	0.16667	0	0	4	0	0.16667	1	1	4	0.25	0.33333	0	0	0	0	0	1	0	0	0	0	0	0	0	0	1	0	0	1	0	0	1	0	0	0	0	0	0	0	0	1	0	0	0	0	0	1	1	0	0	1	1	0	0	1	1	0	0	1	1	1	1	0	0	1	1	1	1	1	1	0	0	0	0	1	1	0	0	1	1	0.16667	0.16667	0.25	0.2467872964138064	0.16667	0.16667	0.5	0.48714880011537354	0.16667	0.16667	0.41667	0.40703150370156715	0.25	0.2467872964138064	0.16667	0.16667	0.25	0.2467872964138064
Contig_002	7137356	7138997	CGRA01v4_04235	0.3456	0.3126	0.1748	0.1708	0.3418	0	0.27086	0.20665	0	0	4	0	0.16667	0	0	4	0	0.16667	0	0	4	0	0.16667	1	3	4	0.75	0.66667	0	0	4	0	0.16667	1	1	4	0.25	0.33333	0	0	4	0	0.16667	0	0	4	0	0.16667	0	0	4	0	0.16667	1	4	4	1	0.83333	0	0	4	0	0.16667	1	4	4	1	0.83333	0	0	4	0	0.16667	0	0	4	0	0.16667	0	0	4	0	0.16667	1	1	4	0.25	0.33333	0	0	4	0	0.16667	1	1	4	0.25	0.33333	0	0	4	0	0.16667	0	0	4	0	0.16667	0	0	4	0	0.16667	0	0	4	0	0.16667	0	0	4	0	0.16667	0	0	4	0	0.16667	1	1	4	0.25	0.33333	0	0	4	0	0.16667	0	0	4	0	0.16667	0	0	0	0	0	1	0	0	1	0	0	0	1	0	1	1	0	1	1	0	1	0	0	0	0	0	0	1	0	1	0	0	0	0	0	1	1	1	1	1	1	0	0	1	1	0	0	1	1	0	0	0	0	1	1	1	1	1	1	0	0	0	0	1	1	0	0	1	1	0.16667	0.16667	0.5	0.47470992237316334	0.16667	0.16667	0.8333299999999999	0.7827498447463265	0.16667	0.16667	0.33333	0.3206853405415396	0.16667	0.16667	0.16667	0.16667	0.25	0.24367767027076978
Contig_002	7185088	7192148	CGRA01v4_04236	0.47516	0.26567	0.2458	0.22937	0.25916	0	0.2266	0.22766	0	0	4	0	0.16667	0	0	4	0	0.16667	0	0	4	0	0.16667	1	1	4	0.25	0.33333	0	0	4	0	0.16667	1	1	4	0.25	0.33333	0	0	4	0	0.16667	0	0	4	0	0.16667	0	0	4	0	0.16667	1	4	4	1	0.83333	0	0	4	0	0.16667	1	4	4	1	0.83333	0	0	4	0	0.16667	0	0	4	0	0.16667	0	0	4	0	0.16667	1	3	4	0.75	0.66667	0	0	4	0	0.16667	1	4	4	1	0.83333	0	0	4	0	0.16667	0	0	4	0	0.16667	0	0	4	0	0.16667	0	0	4	0	0.16667	0	0	4	0	0.16667	0	0	4	0	0.16667	1	1	4	0.25	0.33333	0	0	4	0	0.16667	0	0	4	0	0.16667	0	0	0	1	0	1	1	0	1	0	0	0	1	0	1	0	0	1	1	0	1	0	0	0	0	0	0	1	0	1	0	0	0	0	0	1	1	1	1	1	1	0	0	1	1	0	0	1	1	0	0	0	0	1	1	1	1	1	1	0	0	0	0	1	1	0	0	1	1	0.16667	0.16667	0.33333	0.2898435708214774	0.16667	0.16667	0.8333299999999999	0.6593790647056649	0.16667	0.16667	0.75	0.5977922792949263	0.16667	0.16667	0.16667	0.16667	0.25	0.22825678541073868
Contig_002	7219327	7220305	CGRA01v4_04237	0.27234	0.35609	0.13611	0.13622	0.37157	0	0.25526	0.23949	0	0	4	0	0.16667	0	0	4	0	0.16667	0	0	4	0	0.16667	1	3	4	0.75	0.66667	0	0	4	0	0.16667	1	3	4	0.75	0.66667	0	0	4	0	0.16667	0	0	4	0	0.16667	0	0	4	0	0.16667	1	3	4	0.75	0.66667	0	0	4	0	0.16667	1	4	4	1	0.83333	0	0	4	0	0.16667	0	0	4	0	0.16667	0	0	4	0	0.16667	1	3	4	0.75	0.66667	0	0	4	0	0.16667	1	3	4	0.75	0.66667	0	0	4	0	0.16667	0	0	4	0	0.16667	0	0	4	0	0.16667	0	0	4	0	0.16667	0	0	4	0	0.16667	0	0	4	0	0.16667	0	0	4	0	0.16667	0	0	4	0	0.16667	1	1	4	0.25	0.33333	0	0	0	0	0	1	0	0	0	0	0	0	1	0	1	1	0	0	0	0	1	0	0	0	0	0	0	1	0	1	0	0	0	0	0	1	1	0	0	1	1	0	0	1	1	0	0	1	1	0	0	0	0	1	1	1	1	1	1	0	0	0	0	1	1	0	0	1	1	0.16667	0.16667	0.66667	0.643337143	0.16667	0.16667	0.75	0.7227784894418228	0.16667	0.16667	0.66667	0.643337143	0.16667	0.16667	0.16667	0.16667	0.25	0.24611134610801277
Contig_002	7253706	7255380	CGRA01v4_04238	0.29939	0.33412	0.1506	0.14879	0.36649	0	0.23935	0.25243	0	0	4	0	0.16667	0	0	4	0	0.16667	0	0	4	0	0.16667	1	1	4	0.25	0.33333	0	0	4	0	0.16667	1	4	4	1	0.83333	0	0	4	0	0.16667	0	0	4	0	0.16667	1	1	4	0.25	0.33333	1	4	4	1	0.83333	0	0	4	0	0.16667	1	4	4	1	0.83333	0	0	4	0	0.16667	0	0	4	0	0.16667	0	0	4	0	0.16667	1	1	4	0.25	0.33333	0	0	4	0	0.16667	1	1	4	0.25	0.33333	0	0	4	0	0.16667	0	0	4	0	0.16667	1	2	4	0.5	0.5	0	0	4	0	0.16667	0	0	4	0	0.16667	1	2	4	0.5	0.5	0	0	4	0	0.16667	0	0	4	0	0.16667	0	0	4	0	0.16667	0	0	0	1	0	1	0	0	0	0	0	0	1	0	1	0	0	0	1	0	0	0	0	0	0	0	0	1	0	1	0	0	0	0	0	1	1	0	0	1	1	1	1	1	1	0	0	1	1	1	1	0	0	1	1	0	0	1	1	0	0	0	0	1	1	1	1	0	0	0.16667	0.16667	0.5833299999999999	0.5511313610149942	0.25	0.24356042675893885	0.8333299999999999	0.7818118685121106	0.16667	0.16667	0.33333	0.3204508535178777	0.333335	0.32045546712802764	0.333335	0.32045546712802764	0.16667	0.16667
Contig_002	7301247	7301313	CGRA01v4_04239	0.3678	0.319	0.1942	0.1736	0.3132	0	0.26798	0.28034	1	1	4	0.25	0.33333	0	0	4	0	0.16667	1	1	4	0.25	0.33333	1	1	4	0.25	0.33333	0	0	4	0	0.16667	1	1	4	0.25	0.33333	0	0	4	0	0.16667	0	0	4	0	0.16667	0	0	4	0	0.16667	1	4	4	1	0.83333	0	0	4	0	0.16667	1	4	4	1	0.83333	0	0	4	0	0.16667	0	0	4	0	0.16667	0	0	4	0	0.16667	1	1	4	0.25	0.33333	0	0	4	0	0.16667	1	1	4	0.25	0.33333	0	0	4	0	0.16667	0	0	4	0	0.16667	0	0	4	0	0.16667	0	0	4	0	0.16667	0	0	4	0	0.16667	0	0	4	0	0.16667	0	0	4	0	0.16667	0	0	4	0	0.16667	1	1	4	0.25	0.33333	0	0	0	1	0	1	0	0	0	0	0	0	1	0	1	0	0	0	1	0	0	0	0	0	0	0	0	1	0	1	0	1	1	0	0	1	1	0	0	1	1	0	0	1	1	0	0	1	1	0	0	0	0	1	1	0	0	1	1	0	0	0	0	1	1	0	0	1	1	0.33333	0.3327735530971247	0.33333	0.3327735530971247	0.16667	0.16667	0.8333299999999999	0.831104146	0.16667	0.16667	0.33333	0.3327735530971247	0.16667	0.16667	0.16667	0.16667	0.25	0.24972177654856234
Contig_002	7301843	7302530	CGRA01v4_04240	0.3678	0.319	0.1942	0.1736	0.3132	0	0.27562	0.2624	1	1	4	0.25	0.33333	0	0	4	0	0.16667	1	1	4	0.25	0.33333	1	1	4	0.25	0.33333	0	0	4	0	0.16667	1	1	4	0.25	0.33333	0	0	4	0	0.16667	0	0	4	0	0.16667	0	0	4	0	0.16667	1	4	4	1	0.83333	0	0	4	0	0.16667	1	4	4	1	0.83333	0	0	4	0	0.16667	0	0	4	0	0.16667	0	0	4	0	0.16667	1	1	4	0.25	0.33333	0	0	4	0	0.16667	1	1	4	0.25	0.33333	0	0	4	0	0.16667	0	0	4	0	0.16667	0	0	4	0	0.16667	0	0	4	0	0.16667	0	0	4	0	0.16667	0	0	4	0	0.16667	0	0	4	0	0.16667	0	0	4	0	0.16667	1	1	4	0.25	0.33333	0	0	0	1	0	1	0	0	0	0	0	0	1	0	1	0	0	0	1	0	0	0	0	0	0	0	0	1	0	1	0	1	1	0	0	1	1	0	0	1	1	0	0	1	1	0	0	1	1	0	0	0	0	1	1	0	0	1	1	0	0	0	0	1	1	0	0	1	1	0.33333	0.3277875560711524	0.33333	0.3277875560711524	0.16667	0.16667	0.8333299999999999	0.811159559	0.16667	0.16667	0.33333	0.3277875560711524	0.16667	0.16667	0.16667	0.16667	0.25	0.2472287780355762
Contig_002	7343087	7344016	CGRA01v4_04241	0.3322	0.3482	0.1624	0.1698	0.3196	0	0.23931	0.37613	1	1	4	0.25	0.33333	0	0	4	0	0.16667	0	0	4	0	0.16667	1	1	4	0.25	0.33333	0	0	4	0	0.16667	1	1	4	0.25	0.33333	0	0	4	0	0.16667	0	0	4	0	0.16667	0	0	4	0	0.16667	1	4	4	1	0.83333	0	0	4	0	0.16667	1	4	4	1	0.83333	0	0	4	0	0.16667	0	0	4	0	0.16667	0	0	4	0	0.16667	1	1	4	0.25	0.33333	0	0	4	0	0.16667	1	1	4	0.25	0.33333	1	1	4	0.25	0.33333	0	0	4	0	0.16667	0	0	4	0	0.16667	0	0	4	0	0.16667	0	0	4	0	0.16667	0	0	4	0	0.16667	1	1	4	0.25	0.33333	0	0	4	0	0.16667	0	0	4	0	0.16667	0	0	0	1	0	0	1	0	0	0	0	0	1	0	0	1	0	0	1	0	0	0	0	0	0	0	0	1	0	1	0	1	1	0	0	1	1	1	1	1	1	0	0	1	1	0	0	1	1	1	1	0	0	1	1	1	1	1	1	0	0	0	0	1	1	0	0	1	1	0.25	0.24629732919254657	0.33333	0.32592465838509316	0.16667	0.16667	0.8333299999999999	0.8037077448638318	0.16667	0.16667	0.33333	0.32592465838509316	0.25	0.24629732919254657	0.16667	0.16667	0.25	0.24629732919254657
Contig_002	7344102	7345554	CGRA01v4_04242	0.37174	0.32476	0.17988	0.19186	0.30349	0	0.25092	0.36199	1	1	4	0.25	0.33333	0	0	4	0	0.16667	0	0	4	0	0.16667	1	1	4	0.25	0.33333	0	0	4	0	0.16667	1	1	4	0.25	0.33333	0	0	4	0	0.16667	0	0	4	0	0.16667	0	0	4	0	0.16667	1	4	4	1	0.83333	0	0	4	0	0.16667	1	4	4	1	0.83333	0	0	4	0	0.16667	0	0	4	0	0.16667	0	0	4	0	0.16667	1	1	4	0.25	0.33333	0	0	4	0	0.16667	1	1	4	0.25	0.33333	1	1	4	0.25	0.33333	0	0	4	0	0.16667	0	0	4	0	0.16667	0	0	4	0	0.16667	0	0	4	0	0.16667	0	0	4	0	0.16667	1	1	4	0.25	0.33333	0	0	4	0	0.16667	1	1	4	0.25	0.33333	0	0	0	1	0	0	1	0	0	0	0	0	1	0	0	1	0	0	1	0	0	0	0	0	0	0	0	1	0	1	0	1	1	0	0	1	1	1	1	1	1	0	0	1	1	0	0	1	1	1	1	0	0	1	1	1	1	1	1	0	0	0	0	1	1	0	0	1	1	0.25	0.2443561045075281	0.33333	0.3220422090150562	0.16667	0.16667	0.8333299999999999	0.7881774814711229	0.16667	0.16667	0.33333	0.3220422090150562	0.25	0.2443561045075281	0.16667	0.16667	0.33333	0.3220422090150562
Contig_002	7348038	7349118	CGRA01v4_04243	0.4358	0.2868	0.2082	0.2276	0.2774	0	0.3358	0.2836	1	1	4	0.25	0.33333	0	0	4	0	0.16667	0	0	4	0	0.16667	1	1	4	0.25	0.33333	0	0	4	0	0.16667	1	4	4	1	0.83333	0	0	4	0	0.16667	0	0	4	0	0.16667	1	2	4	0.5	0.5	1	4	4	1	0.83333	0	0	4	0	0.16667	1	4	4	1	0.83333	0	0	4	0	0.16667	0	0	4	0	0.16667	0	0	4	0	0.16667	1	1	4	0.25	0.33333	0	0	4	0	0.16667	1	1	4	0.25	0.33333	1	1	4	0.25	0.33333	0	0	4	0	0.16667	0	0	4	0	0.16667	0	0	4	0	0.16667	0	0	4	0	0.16667	0	0	4	0	0.16667	1	1	4	0.25	0.33333	0	0	4	0	0.16667	1	1	4	0.25	0.33333	0	0	0	0	0	0	1	0	0	0	0	0	1	0	1	1	0	0	1	0	0	0	0	0	0	0	0	0	0	1	0	1	1	0	0	0	0	1	1	1	1	1	1	1	1	0	0	1	1	1	1	0	0	1	1	1	1	1	1	0	0	0	0	1	1	0	0	1	1	0.25	0.2457269707319387	0.5833299999999999	0.561964341	0.333335	0.32478868507186565	0.8333299999999999	0.7991447402874625	0.16667	0.16667	0.33333	0.3247839414638774	0.25	0.2457269707319387	0.16667	0.16667	0.33333	0.3247839414638774
Contig_002	7350053	7350928	CGRA01v4_04244	0.3126	0.3554	0.1522	0.1604	0.332	0	0.3839	0.25725	0	0	4	0	0.16667	0	0	4	0	0.16667	0	0	4	0	0.16667	1	1	4	0.25	0.33333	0	0	4	0	0.16667	1	4	4	1	0.83333	0	0	4	0	0.16667	0	0	4	0	0.16667	1	2	4	0.5	0.5	1	4	4	1	0.83333	0	0	4	0	0.16667	1	4	4	1	0.83333	0	0	4	0	0.16667	0	0	4	0	0.16667	0	0	4	0	0.16667	1	1	4	0.25	0.33333	0	0	4	0	0.16667	1	1	4	0.25	0.33333	1	1	4	0.25	0.33333	0	0	4	0	0.16667	0	0	4	0	0.16667	0	0	4	0	0.16667	0	0	4	0	0.16667	0	0	4	0	0.16667	0	0	4	0	0.16667	0	0	4	0	0.16667	1	1	4	0.25	0.33333	0	0	0	0	0	0	1	0	0	0	0	0	1	0	1	1	0	0	1	0	1	0	0	0	0	0	0	0	0	1	1	0	0	0	0	0	0	1	1	1	1	1	1	1	1	0	0	1	1	1	1	0	0	1	1	1	1	1	1	0	0	0	0	1	1	0	0	1	1	0.16667	0.16667	0.5833299999999999	0.565846087	0.333335	0.3263413929871623	0.8333299999999999	0.805355572	0.16667	0.16667	0.33333	0.3263366027974708	0.25	0.24650330139873539	0.16667	0.16667	0.25	0.24650330139873539
Contig_002	7378282	7379002	CGRA01v4_04245	0.3066	0.339	0.1504	0.1562	0.3544	0	0.24782	0.2158	0	0	4	0	0.16667	0	0	4	0	0.16667	0	0	4	0	0.16667	1	1	4	0.25	0.33333	0	0	4	0	0.16667	1	1	4	0.25	0.33333	0	0	4	0	0.16667	0	0	4	0	0.16667	0	0	4	0	0.16667	1	4	4	1	0.83333	0	0	4	0	0.16667	1	4	4	1	0.83333	0	0	4	0	0.16667	0	0	4	0	0.16667	0	0	4	0	0.16667	1	1	4	0.25	0.33333	0	0	4	0	0.16667	1	2	4	0.5	0.5	0	0	4	0	0.16667	0	0	4	0	0.16667	0	0	4	0	0.16667	0	0	4	0	0.16667	0	0	4	0	0.16667	0	0	4	0	0.16667	0	0	4	0	0.16667	0	0	4	0	0.16667	0	0	4	0	0.16667	0	0	0	1	0	1	0	0	0	0	0	0	1	0	1	1	0	0	0	0	1	0	0	0	0	0	0	1	0	1	0	0	0	0	0	1	1	0	0	1	1	0	0	1	1	0	0	1	1	0	0	0	0	1	1	1	1	1	1	0	0	0	0	1	1	0	0	0	0	0.16667	0.16667	0.33333	0.3275309623087689	0.16667	0.16667	0.8333299999999999	0.810133153	0.16667	0.16667	0.41666499999999995	0.4079662694850634	0.16667	0.16667	0.16667	0.16667	0.16667	0.16667
Contig_002	7411493	7411994	CGRA01v4_04246	0.3792	0.306	0.1938	0.1854	0.3148	0	0.23731	0.27928	0	0	4	0	0.16667	0	0	4	0	0.16667	0	0	4	0	0.16667	1	1	4	0.25	0.33333	0	0	4	0	0.16667	1	4	4	1	0.83333	0	0	4	0	0.16667	0	0	4	0	0.16667	0	0	4	0	0.16667	1	4	4	1	0.83333	0	0	4	0	0.16667	1	4	4	1	0.83333	0	0	4	0	0.16667	0	0	4	0	0.16667	0	0	4	0	0.16667	1	1	4	0.25	0.33333	0	0	4	0	0.16667	1	1	4	0.25	0.33333	1	1	4	0.25	0.33333	0	0	4	0	0.16667	1	1	4	0.25	0.33333	0	0	4	0	0.16667	0	0	4	0	0.16667	0	0	4	0	0.16667	1	1	4	0.25	0.33333	0	0	4	0	0.16667	0	0	4	0	0.16667	0	0	0	1	0	1	1	0	0	0	0	0	1	0	1	1	0	0	0	0	0	0	0	0	0	0	0	1	0	1	0	0	0	0	0	1	1	1	1	1	1	0	0	1	1	0	0	1	1	1	1	0	0	1	1	1	1	0	0	0	0	0	0	1	1	0	0	1	1	0.16667	0.16667	0.5833299999999999	0.5731279065457028	0.16667	0.16667	0.8333299999999999	0.8170065525314603	0.16667	0.16667	0.33333	0.3292492605599454	0.33333	0.3292492605599454	0.16667	0.16667	0.25	0.2479596302799727
Contig_002	7412885	7414535	CGRA01v4_04247	0.3792	0.306	0.1938	0.1854	0.3148	0	0.25961	0.24016	0	0	4	0	0.16667	0	0	4	0	0.16667	0	0	4	0	0.16667	1	1	4	0.25	0.33333	0	0	4	0	0.16667	1	4	4	1	0.83333	0	0	4	0	0.16667	0	0	4	0	0.16667	0	0	4	0	0.16667	1	4	4	1	0.83333	0	0	4	0	0.16667	1	4	4	1	0.83333	0	0	4	0	0.16667	0	0	4	0	0.16667	0	0	4	0	0.16667	1	1	4	0.25	0.33333	0	0	4	0	0.16667	1	1	4	0.25	0.33333	1	1	4	0.25	0.33333	0	0	4	0	0.16667	1	1	4	0.25	0.33333	0	0	4	0	0.16667	0	0	4	0	0.16667	0	0	4	0	0.16667	1	1	4	0.25	0.33333	0	0	4	0	0.16667	0	0	4	0	0.16667	0	0	0	1	0	1	1	0	0	0	0	0	1	0	1	1	0	0	0	0	0	0	0	0	0	0	0	1	0	1	0	0	0	0	0	1	1	1	1	1	1	0	0	1	1	0	0	1	1	1	1	0	0	1	1	1	1	0	0	0	0	0	0	1	1	0	0	1	1	0.16667	0.16666999999999998	0.5833299999999999	0.5515575340630917	0.16667	0.16666999999999998	0.8333299999999999	0.7824937494803935	0.16667	0.16666999999999998	0.33333	0.320621319	0.33333	0.320621319	0.16667	0.16666999999999998	0.25	0.243645659
Contig_002	7451139	7458401	CGRA01v4_04248	0.58975	0.21093	0.26392	0.32584	0.19932	0	0.25129	0.56607	0	0	4	0	0.16667	0	0	4	0	0.16667	0	0	4	0	0.16667	1	2	4	0.5	0.5	0	0	4	0	0.16667	1	1	4	0.25	0.33333	0	0	4	0	0.16667	0	0	4	0	0.16667	0	0	4	0	0.16667	1	4	4	1	0.83333	0	0	4	0	0.16667	1	3	4	0.75	0.66667	0	0	4	0	0.16667	0	0	4	0	0.16667	0	0	4	0	0.16667	1	1	4	0.25	0.33333	0	0	4	0	0.16667	0	0	4	0	0.16667	0	0	4	0	0.16667	0	0	4	0	0.16667	0	0	4	0	0.16667	0	0	4	0	0.16667	0	0	4	0	0.16667	0	0	4	0	0.16667	1	1	4	0.25	0.33333	0	0	4	0	0.16667	0	0	4	0	0.16667	0	0	0	1	0	0	0	0	0	0	0	0	1	0	0	0	0	0	1	0	0	0	0	0	0	0	0	1	0	1	0	0	0	0	0	1	1	0	0	1	1	0	0	1	1	0	0	1	1	0	0	0	0	1	1	0	0	1	1	0	0	0	0	1	1	0	0	1	1	0.16667	0.16667	0.41666499999999995	0.3500650775776693	0.16667	0.16667	0.75	0.594597961	0.16667	0.16667	0.25	0.2278004698675861	0.16667	0.16667	0.16667	0.16667	0.25	0.2278004698675861
Contig_002	7459589	7460614	CGRA01v4_04249	0.56669	0.22329	0.26844	0.29825	0.21002	0	0.57418	0.55964	0	0	4	0	0.16667	0	0	4	0	0.16667	0	0	4	0	0.16667	1	1	4	0.25	0.33333	0	0	4	0	0.16667	1	1	4	0.25	0.33333	0	0	4	0	0.16667	0	0	4	0	0.16667	0	0	4	0	0.16667	1	4	4	1	0.83333	0	0	4	0	0.16667	1	2	4	0.5	0.5	0	0	4	0	0.16667	0	0	4	0	0.16667	0	0	4	0	0.16667	1	1	4	0.25	0.33333	0	0	4	0	0.16667	0	0	4	0	0.16667	0	0	4	0	0.16667	0	0	4	0	0.16667	0	0	4	0	0.16667	0	0	4	0	0.16667	0	0	4	0	0.16667	0	0	4	0	0.16667	0	0	4	0	0.16667	0	0	4	0	0.16667	0	0	4	0	0.16667	0	0	0	0	0	0	0	0	0	0	0	0	1	0	0	0	0	0	0	0	0	0	0	0	0	0	0	1	0	1	0	0	0	0	0	0	0	0	0	1	1	0	0	1	1	0	0	1	1	0	0	0	0	1	1	0	0	0	0	0	0	0	0	1	1	0	0	0	0	0.16667	0.16667	0.33333	0.32519753733472845	0.16667	0.16667	0.666665	0.6422668800532674	0.16667	0.16667	0.25	0.24593376866736422	0.16667	0.16667	0.16667	0.16667	0.16667	0.16667
Contig_002	7461679	7464170	CGRA01v4_04250	0.5496	0.233	0.2694	0.2802	0.2174	0	0.58352	0.53561	0	0	4	0	0.16667	0	0	4	0	0.16667	0	0	4	0	0.16667	0	0	4	0	0.16667	0	0	4	0	0.16667	1	1	4	0.25	0.33333	0	0	4	0	0.16667	0	0	4	0	0.16667	0	0	4	0	0.16667	1	3	4	0.75	0.66667	0	0	4	0	0.16667	1	2	4	0.5	0.5	0	0	4	0	0.16667	0	0	4	0	0.16667	0	0	4	0	0.16667	0	0	4	0	0.16667	0	0	4	0	0.16667	0	0	4	0	0.16667	0	0	4	0	0.16667	0	0	4	0	0.16667	0	0	4	0	0.16667	0	0	4	0	0.16667	0	0	4	0	0.16667	0	0	4	0	0.16667	0	0	4	0	0.16667	0	0	4	0	0.16667	0	0	4	0	0.16667	0	0	0	0	0	0	0	0	0	0	0	0	0	0	0	0	0	0	0	0	0	0	0	0	0	0	0	0	0	1	0	0	0	0	0	0	0	0	0	1	1	0	0	1	1	0	0	0	0	0	0	0	0	0	0	0	0	0	0	0	0	0	0	1	1	0	0	0	0	0.16667	0.16667	0.25	0.24076745687355502	0.16667	0.16667	0.583335	0.5371706224435355	0.16667	0.16667	0.16667	0.16667	0.16667	0.16667	0.16667	0.16667	0.16667	0.16667
Contig_002	7465244	7468778	CGRA01v4_04251	0.578	0.212	0.2962	0.2818	0.21	0	0.57055	0.52781	0	0	4	0	0.16667	0	0	4	0	0.16667	0	0	4	0	0.16667	1	1	4	0.25	0.33333	0	0	4	0	0.16667	0	0	4	0	0.16667	0	0	4	0	0.16667	0	0	4	0	0.16667	0	0	4	0	0.16667	1	3	4	0.75	0.66667	1	2	4	0.5	0.5	1	2	4	0.5	0.5	0	0	4	0	0.16667	0	0	4	0	0.16667	0	0	4	0	0.16667	0	0	4	0	0.16667	0	0	4	0	0.16667	0	0	4	0	0.16667	0	0	4	0	0.16667	0	0	4	0	0.16667	0	0	4	0	0.16667	0	0	4	0	0.16667	0	0	4	0	0.16667	0	0	4	0	0.16667	0	0	4	0	0.16667	0	0	4	0	0.16667	0	0	4	0	0.16667	0	0	0	0	0	0	0	0	0	0	0	0	0	0	0	0	0	0	0	0	0	0	0	0	0	0	0	1	0	0	0	0	0	0	0	0	0	0	0	1	1	0	0	1	1	0	0	0	0	0	0	0	0	0	0	0	0	0	0	0	0	0	0	1	1	0	0	0	0	0.16667	0.16667	0.25	0.23748368175058426	0.16667	0.16667	0.583335	0.5708179307414489	0.16667	0.16667	0.16667	0.16667	0.16667	0.16667	0.16667	0.16667	0.16667	0.16667
Contig_002	7470971	7471500	CGRA01v4_04252	0.482	0.2702	0.2378	0.2442	0.2478	0	0.55724	0.5488	0	0	4	0	0.16667	0	0	4	0	0.16667	0	0	4	0	0.16667	1	1	4	0.25	0.33333	0	0	4	0	0.16667	0	0	4	0	0.16667	0	0	4	0	0.16667	0	0	4	0	0.16667	0	0	4	0	0.16667	1	2	4	0.5	0.5	0	0	4	0	0.16667	0	0	4	0	0.16667	0	0	4	0	0.16667	0	0	4	0	0.16667	0	0	4	0	0.16667	0	0	4	0	0.16667	0	0	4	0	0.16667	0	0	4	0	0.16667	0	0	4	0	0.16667	0	0	4	0	0.16667	0	0	4	0	0.16667	0	0	4	0	0.16667	0	0	4	0	0.16667	0	0	4	0	0.16667	0	0	4	0	0.16667	0	0	4	0	0.16667	0	0	4	0	0.16667	0	0	0	0	0	0	0	0	0	0	0	0	0	0	0	0	0	0	0	0	0	0	0	0	0	0	0	1	0	0	0	0	0	0	0	0	0	0	0	1	1	0	0	1	1	0	0	0	0	0	0	0	0	0	0	0	0	0	0	0	0	0	0	1	1	0	0	0	0	0.16667	0.16666999999999998	0.25	0.2478487627861666	0.16667	0.16666999999999998	0.333335	0.32903239649293714	0.16667	0.16666999999999998	0.16667	0.16666999999999998	0.16667	0.16666999999999998	0.16667	0.16666999999999998	0.16667	0.16666999999999998
Contig_002	7471885	7472764	CGRA01v4_04253	0.482	0.2702	0.2378	0.2442	0.2478	0	0.55106	0.56707	0	0	4	0	0.16667	0	0	4	0	0.16667	0	0	4	0	0.16667	1	1	4	0.25	0.33333	0	0	4	0	0.16667	0	0	4	0	0.16667	0	0	4	0	0.16667	0	0	4	0	0.16667	0	0	4	0	0.16667	1	2	4	0.5	0.5	0	0	4	0	0.16667	0	0	4	0	0.16667	0	0	4	0	0.16667	0	0	4	0	0.16667	0	0	4	0	0.16667	0	0	4	0	0.16667	0	0	4	0	0.16667	0	0	4	0	0.16667	0	0	4	0	0.16667	0	0	4	0	0.16667	0	0	4	0	0.16667	0	0	4	0	0.16667	0	0	4	0	0.16667	0	0	4	0	0.16667	0	0	4	0	0.16667	0	0	4	0	0.16667	0	0	4	0	0.16667	0	0	0	0	0	0	0	0	0	0	0	0	0	0	0	0	0	0	0	0	0	0	0	0	0	0	0	1	0	0	0	0	0	0	0	0	0	0	0	1	1	0	0	1	1	0	0	0	0	0	0	0	0	0	0	0	0	0	0	0	0	0	0	1	1	0	0	0	0	0.16667	0.16667	0.25	0.24648800766283527	0.16667	0.16667	0.333335	0.3263108045977012	0.16667	0.16667	0.16667	0.16667	0.16667	0.16667	0.16667	0.16667	0.16667	0.16667
Contig_002	7473238	7474194	CGRA01v4_04254	0.482	0.2702	0.2378	0.2442	0.2478	0	0.54192	0.58775	0	0	4	0	0.16667	0	0	4	0	0.16667	0	0	4	0	0.16667	1	1	4	0.25	0.33333	0	0	4	0	0.16667	0	0	4	0	0.16667	0	0	4	0	0.16667	0	0	4	0	0.16667	0	0	4	0	0.16667	1	2	4	0.5	0.5	0	0	4	0	0.16667	0	0	4	0	0.16667	0	0	4	0	0.16667	0	0	4	0	0.16667	0	0	4	0	0.16667	0	0	4	0	0.16667	0	0	4	0	0.16667	0	0	4	0	0.16667	0	0	4	0	0.16667	0	0	4	0	0.16667	0	0	4	0	0.16667	0	0	4	0	0.16667	0	0	4	0	0.16667	0	0	4	0	0.16667	0	0	4	0	0.16667	0	0	4	0	0.16667	0	0	4	0	0.16667	0	0	0	0	0	0	0	0	0	0	0	0	0	0	0	0	0	0	0	0	0	0	0	0	0	0	0	1	0	0	0	0	0	0	0	0	0	0	0	1	1	0	0	1	1	0	0	0	0	0	0	0	0	0	0	0	0	0	0	0	0	0	0	1	1	0	0	0	0	0.16667	0.16667	0.25	0.24619474113661308	0.16667	0.16667	0.333335	0.32572425394856136	0.16667	0.16667	0.16667	0.16667	0.16667	0.16667	0.16667	0.16667	0.16667	0.16667
Contig_002	7475152	7476840	CGRA01v4_04255	0.5722	0.2142	0.2912	0.281	0.2136	0	0.52991	0.57683	0	0	4	0	0.16667	0	0	4	0	0.16667	0	0	4	0	0.16667	0	0	4	0	0.16667	0	0	4	0	0.16667	0	0	4	0	0.16667	0	0	4	0	0.16667	0	0	4	0	0.16667	0	0	4	0	0.16667	1	2	4	0.5	0.5	0	0	4	0	0.16667	0	0	4	0	0.16667	0	0	4	0	0.16667	0	0	4	0	0.16667	0	0	4	0	0.16667	0	0	4	0	0.16667	0	0	4	0	0.16667	0	0	4	0	0.16667	0	0	4	0	0.16667	0	0	4	0	0.16667	0	0	4	0	0.16667	0	0	4	0	0.16667	0	0	4	0	0.16667	0	0	4	0	0.16667	0	0	4	0	0.16667	0	0	4	0	0.16667	0	0	4	0	0.16667	0	0	0	0	0	0	0	0	0	0	0	0	0	0	0	0	0	0	0	0	0	0	0	0	0	0	0	0	0	0	0	0	0	0	0	0	0	0	0	0	0	0	0	1	1	0	0	0	0	0	0	0	0	0	0	0	0	0	0	0	0	0	0	0	0	0	0	0	0	0.16667	0.16667	0.16667	0.16667	0.16667	0.16667	0.333335	0.32035620037807183	0.16667	0.16667	0.16667	0.16667	0.16667	0.16667	0.16667	0.16667	0.16667	0.16667
Contig_002	7477473	7478826	CGRA01v4_04256	0.5722	0.2142	0.2912	0.281	0.2136	0	0.52857	0.55249	0	0	4	0	0.16667	0	0	4	0	0.16667	0	0	4	0	0.16667	0	0	4	0	0.16667	0	0	4	0	0.16667	0	0	4	0	0.16667	0	0	4	0	0.16667	0	0	4	0	0.16667	0	0	4	0	0.16667	1	2	4	0.5	0.5	0	0	4	0	0.16667	0	0	4	0	0.16667	0	0	4	0	0.16667	0	0	4	0	0.16667	0	0	4	0	0.16667	0	0	4	0	0.16667	0	0	4	0	0.16667	1	1	4	0.25	0.33333	0	0	4	0	0.16667	0	0	4	0	0.16667	0	0	4	0	0.16667	0	0	4	0	0.16667	0	0	4	0	0.16667	0	0	4	0	0.16667	0	0	4	0	0.16667	0	0	4	0	0.16667	0	0	4	0	0.16667	0	0	0	0	0	0	0	0	0	0	0	0	0	0	1	0	0	0	0	0	1	0	0	0	0	0	0	0	0	1	0	0	0	0	0	0	0	0	0	0	0	0	0	1	1	0	0	1	1	0	0	0	0	1	1	0	0	1	1	0	0	0	0	1	1	0	0	0	0	0.16667	0.16666999999999998	0.16667	0.16666999999999998	0.16667	0.16666999999999998	0.333335	0.32276721831975275	0.16667	0.16666999999999998	0.25	0.24471626767818677	0.16667	0.16666999999999998	0.16667	0.16666999999999998	0.16667	0.16666999999999998
Contig_002	7479842	7487647	CGRA01v4_04257	0.56546	0.21629	0.29197	0.2735	0.21825	0	0.52719	0.28908	0	0	4	0	0.16667	0	0	4	0	0.16667	1	2	4	0.5	0.5	0	0	4	0	0.16667	0	0	4	0	0.16667	1	4	4	1	0.83333	0	0	4	0	0.16667	0	0	4	0	0.16667	0	0	4	0	0.16667	1	2	4	0.5	0.5	0	0	4	0	0.16667	1	4	4	1	0.83333	0	0	4	0	0.16667	0	0	4	0	0.16667	0	0	4	0	0.16667	0	0	4	0	0.16667	0	0	4	0	0.16667	1	4	4	1	0.83333	0	0	4	0	0.16667	0	0	4	0	0.16667	1	2	4	0.5	0.5	0	0	4	0	0.16667	0	0	4	0	0.16667	1	1	4	0.25	0.33333	0	0	4	0	0.16667	0	0	4	0	0.16667	1	1	4	0.25	0.33333	0	0	0	0	0	1	0	0	0	0	0	0	0	0	1	0	0	1	0	0	1	0	0	0	0	0	0	0	0	1	0	1	1	0	0	1	1	0	0	1	1	0	0	1	1	0	0	1	1	1	1	0	0	1	1	1	1	1	1	0	0	0	0	1	1	1	1	1	1	0.333335	0.28654700496295765	0.5	0.40642400992591526	0.16667	0.16666999999999998	0.666665	0.5263010148888728	0.16667	0.16666999999999998	0.5	0.40642400992591526	0.333335	0.28654700496295765	0.25	0.22660670430842264	0.25	0.22660670430842264
Contig_003	9910	10273	CGRA01v4_04258	0.26193	0.39016	0.13061	0.13132	0.34792	0	0.23218	0.2645	0	0	4	0	0.16667	0	0	4	0	0.16667	0	0	4	0	0.16667	1	2	4	0.5	0.5	0	0	4	0	0.16667	1	3	4	0.75	0.66667	0	0	4	0	0.16667	0	0	4	0	0.16667	1	4	4	1	0.83333	1	4	4	1	0.83333	0	0	4	0	0.16667	1	4	4	1	0.83333	1	4	4	1	0.83333	1	4	4	1	0.83333	1	4	4	1	0.83333	1	3	4	0.75	0.66667	0	0	4	0	0.16667	1	4	4	1	0.83333	1	3	4	0.75	0.66667	0	0	4	0	0.16667	0	0	4	0	0.16667	1	4	4	1	0.83333	0	0	4	0	0.16667	0	0	4	0	0.16667	0	0	4	0	0.16667	0	0	4	0	0.16667	0	0	4	0	0.16667	0	0	0	1	0	0	0	0	0	0	0	0	0	0	1	1	0	0	0	0	1	0	0	0	0	0	0	1	0	1	1	0	0	0	0	1	1	0	0	1	1	1	1	1	1	1	1	1	1	1	1	0	0	1	1	1	1	1	1	0	0	0	0	1	1	1	1	0	0	0.16667	0.16667	0.583335	0.575887246	0.5	0.49404183264584567	0.8333299999999999	0.8214136652916912	0.8333299999999999	0.8333299999999999	0.75	0.7395731624435279	0.41667	0.4122013297976822	0.5	0.49404183264584567	0.16667	0.16667
Contig_003	60079	60734	CGRA01v4_04259	0.2692	0.3452	0.149	0.1202	0.3856	0	0.22412	0.25304	0	0	4	0	0.16667	0	0	4	0	0.16667	0	0	4	0	0.16667	1	4	4	1	0.83333	0	0	4	0	0.16667	1	4	4	1	0.83333	0	0	4	0	0.16667	0	0	4	0	0.16667	1	1	4	0.25	0.33333	1	4	4	1	0.83333	0	0	4	0	0.16667	1	4	4	1	0.83333	0	0	4	0	0.16667	0	0	4	0	0.16667	0	0	4	0	0.16667	1	4	4	1	0.83333	0	0	4	0	0.16667	1	4	4	1	0.83333	1	1	4	0.25	0.33333	0	0	4	0	0.16667	1	4	4	1	0.83333	0	0	4	0	0.16667	0	0	4	0	0.16667	0	0	4	0	0.16667	1	1	4	0.25	0.33333	0	0	4	0	0.16667	1	4	4	1	0.83333	0	0	0	0	0	1	0	0	0	0	0	0	1	0	1	1	0	1	1	0	1	0	0	0	0	0	0	1	0	1	1	0	0	0	0	1	1	0	0	1	1	1	1	1	1	0	0	1	1	1	1	0	0	1	1	1	1	1	1	0	0	0	0	1	1	0	0	1	1	0.16667	0.16667	0.8333299999999999	0.8121579938032533	0.25	0.24735357862122384	0.8333299999999999	0.8121579938032533	0.16667	0.16667	0.8333299999999999	0.8121579938032533	0.5833299999999999	0.5700975755228505	0.16667	0.16667	0.5833299999999999	0.5700975755228505
Contig_003	270521	271131	CGRA01v4_04260	0.5414	0.1908	0.279	0.2624	0.2678	0	0.27096	0.50124	0	0	4	0	0.16667	0	0	4	0	0.16667	0	0	4	0	0.16667	1	4	4	1	0.83333	0	0	4	0	0.16667	0	0	4	0	0.16667	0	0	4	0	0.16667	0	0	4	0	0.16667	0	0	4	0	0.16667	1	4	4	1	0.83333	1	4	4	1	0.83333	1	4	4	1	0.83333	0	0	4	0	0.16667	0	0	4	0	0.16667	0	0	4	0	0.16667	1	4	4	1	0.83333	0	0	4	0	0.16667	0	0	4	0	0.16667	1	1	4	0.25	0.33333	0	0	4	0	0.16667	0	0	4	0	0.16667	0	0	4	0	0.16667	0	0	4	0	0.16667	0	0	4	0	0.16667	1	1	4	0.25	0.33333	0	0	4	0	0.16667	0	0	4	0	0.16667	0	0	0	1	0	0	0	0	0	0	0	0	1	0	1	1	0	0	0	0	0	0	0	0	0	0	0	0	0	0	0	0	0	0	0	1	1	0	0	1	1	0	0	1	1	0	0	1	1	1	1	0	0	1	1	1	1	0	0	0	0	0	0	0	0	0	0	1	1	0.16667	0.16667	0.5	0.49011864392799964	0.16667	0.16667	0.8333299999999999	0.8333299999999999	0.16667	0.16667	0.5	0.49011864392799964	0.25	0.24752973509291154	0.16667	0.16667	0.25	0.24752973509291154
Contig_003	271669	274153	CGRA01v4_04261	0.5414	0.1908	0.279	0.2624	0.2678	0	0.30589	0.49309	0	0	4	0	0.16667	0	0	4	0	0.16667	0	0	4	0	0.16667	1	4	4	1	0.83333	0	0	4	0	0.16667	0	0	4	0	0.16667	0	0	4	0	0.16667	0	0	4	0	0.16667	0	0	4	0	0.16667	1	4	4	1	0.83333	0	0	4	0	0.16667	1	4	4	1	0.83333	0	0	4	0	0.16667	0	0	4	0	0.16667	0	0	4	0	0.16667	1	4	4	1	0.83333	0	0	4	0	0.16667	0	0	4	0	0.16667	0	0	4	0	0.16667	0	0	4	0	0.16667	0	0	4	0	0.16667	0	0	4	0	0.16667	0	0	4	0	0.16667	0	0	4	0	0.16667	1	1	4	0.25	0.33333	0	0	4	0	0.16667	0	0	4	0	0.16667	0	0	0	0	0	0	0	0	0	0	0	0	1	0	1	1	0	0	0	0	0	0	0	0	0	0	0	0	0	0	0	0	0	0	0	0	0	0	0	1	1	0	0	1	1	0	0	1	1	0	0	0	0	1	1	1	1	0	0	0	0	0	0	0	0	0	0	1	1	0.16667	0.16667	0.5	0.46316099399599736	0.16667	0.16667	0.8333299999999999	0.7596519879919946	0.16667	0.16667	0.5	0.46316099399599736	0.16667	0.16667	0.16667	0.16667	0.25	0.2407905247943073
Contig_003	281246	281597	CGRA01v4_04262	0.5144	0.257	0.2362	0.2782	0.2286	0	0.50094	0.52534	0	0	4	0	0.16667	0	0	4	0	0.16667	0	0	4	0	0.16667	0	0	4	0	0.16667	0	0	4	0	0.16667	0	0	4	0	0.16667	0	0	4	0	0.16667	0	0	4	0	0.16667	0	0	4	0	0.16667	1	4	4	1	0.83333	0	0	4	0	0.16667	1	4	4	1	0.83333	0	0	4	0	0.16667	0	0	4	0	0.16667	0	0	4	0	0.16667	0	0	4	0	0.16667	0	0	4	0	0.16667	0	0	4	0	0.16667	0	0	4	0	0.16667	0	0	4	0	0.16667	0	0	4	0	0.16667	0	0	4	0	0.16667	0	0	4	0	0.16667	0	0	4	0	0.16667	0	0	4	0	0.16667	0	0	4	0	0.16667	0	0	4	0	0.16667	0	0	0	0	0	0	0	0	0	0	0	0	1	0	0	0	0	0	0	0	0	0	0	0	0	0	0	0	0	1	0	0	0	0	0	0	0	0	0	0	0	0	0	1	1	0	0	0	0	0	0	0	0	1	1	0	0	0	0	0	0	0	0	1	1	0	0	0	0	0.16667	0.16667	0.16667	0.16667	0.16667	0.16667	0.8333299999999999	0.821799717	0.16667	0.16667	0.16667	0.16667	0.16667	0.16667	0.16667	0.16667	0.16667	0.16667
Contig_003	281925	283664	CGRA01v4_04263	0.5144	0.257	0.2362	0.2782	0.2286	0	0.4991	0.5241	0	0	4	0	0.16667	0	0	4	0	0.16667	0	0	4	0	0.16667	0	0	4	0	0.16667	0	0	4	0	0.16667	0	0	4	0	0.16667	0	0	4	0	0.16667	0	0	4	0	0.16667	0	0	4	0	0.16667	1	4	4	1	0.83333	0	0	4	0	0.16667	1	4	4	1	0.83333	0	0	4	0	0.16667	0	0	4	0	0.16667	0	0	4	0	0.16667	0	0	4	0	0.16667	0	0	4	0	0.16667	0	0	4	0	0.16667	0	0	4	0	0.16667	0	0	4	0	0.16667	0	0	4	0	0.16667	0	0	4	0	0.16667	0	0	4	0	0.16667	0	0	4	0	0.16667	0	0	4	0	0.16667	0	0	4	0	0.16667	0	0	4	0	0.16667	0	0	0	0	0	0	0	0	0	0	0	0	1	0	0	0	0	0	0	0	0	0	0	0	0	0	0	0	0	1	0	0	0	0	0	0	0	0	0	0	0	0	0	1	1	0	0	0	0	0	0	0	0	1	1	0	0	0	0	0	0	0	0	1	1	0	0	0	0	0.16667	0.16667	0.16667	0.16667	0.16667	0.16667	0.8333299999999999	0.7799726678932841	0.16667	0.16667	0.16667	0.16667	0.16667	0.16667	0.16667	0.16667	0.16667	0.16667
Contig_003	286173	288220	CGRA01v4_04264	0.5382	0.231	0.2862	0.252	0.2308	0	0.49913	0.51409	0	0	4	0	0.16667	0	0	4	0	0.16667	0	0	4	0	0.16667	0	0	4	0	0.16667	0	0	4	0	0.16667	0	0	4	0	0.16667	0	0	4	0	0.16667	0	0	4	0	0.16667	0	0	4	0	0.16667	1	4	4	1	0.83333	0	0	4	0	0.16667	1	4	4	1	0.83333	0	0	4	0	0.16667	0	0	4	0	0.16667	0	0	4	0	0.16667	0	0	4	0	0.16667	0	0	4	0	0.16667	0	0	4	0	0.16667	0	0	4	0	0.16667	0	0	4	0	0.16667	0	0	4	0	0.16667	0	0	4	0	0.16667	0	0	4	0	0.16667	0	0	4	0	0.16667	0	0	4	0	0.16667	0	0	4	0	0.16667	0	0	4	0	0.16667	0	0	0	0	0	0	0	0	0	0	0	0	1	0	0	0	0	0	0	0	0	0	0	0	0	0	0	1	0	0	0	0	0	0	0	0	0	0	0	0	0	0	0	1	1	0	0	0	0	0	0	0	0	1	1	0	0	0	0	0	0	0	0	1	1	0	0	0	0	0.16667	0.16667	0.16667	0.16667	0.16667	0.16667	0.8333299999999999	0.7714051233671988	0.16667	0.16667	0.16667	0.16667	0.16667	0.16667	0.16667	0.16667	0.16667	0.16667
Contig_003	288714	290477	CGRA01v4_04265	0.53013	0.22921	0.27634	0.25379	0.24066	0	0.51716	0.51167	0	0	4	0	0.16667	0	0	4	0	0.16667	0	0	4	0	0.16667	0	0	4	0	0.16667	0	0	4	0	0.16667	0	0	4	0	0.16667	0	0	4	0	0.16667	0	0	4	0	0.16667	0	0	4	0	0.16667	1	4	4	1	0.83333	0	0	4	0	0.16667	1	4	4	1	0.83333	0	0	4	0	0.16667	0	0	4	0	0.16667	0	0	4	0	0.16667	0	0	4	0	0.16667	0	0	4	0	0.16667	0	0	4	0	0.16667	0	0	4	0	0.16667	0	0	4	0	0.16667	0	0	4	0	0.16667	0	0	4	0	0.16667	0	0	4	0	0.16667	0	0	4	0	0.16667	0	0	4	0	0.16667	0	0	4	0	0.16667	0	0	4	0	0.16667	0	0	0	0	0	0	0	0	0	0	0	0	0	0	0	0	0	0	0	0	0	0	0	0	0	0	0	1	0	0	0	0	0	0	0	0	0	0	0	0	0	0	0	1	1	0	0	0	0	0	0	0	0	0	0	0	0	0	0	0	0	0	0	1	1	0	0	0	0	0.16667	0.16667	0.16667	0.16667	0.16667	0.16667	0.8333299999999999	0.7792963554493659	0.16667	0.16667	0.16667	0.16667	0.16667	0.16667	0.16667	0.16667	0.16667	0.16667
Contig_003	292437	292880	CGRA01v4_04266	0.5084	0.2244	0.2498	0.2586	0.2672	0	0.52484	0.52507	0	0	4	0	0.16667	0	0	4	0	0.16667	0	0	4	0	0.16667	0	0	4	0	0.16667	0	0	4	0	0.16667	0	0	4	0	0.16667	0	0	4	0	0.16667	0	0	4	0	0.16667	0	0	4	0	0.16667	1	4	4	1	0.83333	0	0	4	0	0.16667	1	4	4	1	0.83333	0	0	4	0	0.16667	0	0	4	0	0.16667	0	0	4	0	0.16667	0	0	4	0	0.16667	0	0	4	0	0.16667	0	0	4	0	0.16667	0	0	4	0	0.16667	0	0	4	0	0.16667	0	0	4	0	0.16667	0	0	4	0	0.16667	0	0	4	0	0.16667	0	0	4	0	0.16667	0	0	4	0	0.16667	0	0	4	0	0.16667	0	0	4	0	0.16667	0	0	0	0	0	0	0	0	0	0	0	0	0	0	0	0	0	0	0	0	0	0	0	0	0	0	0	1	0	0	0	0	0	0	0	0	0	0	0	0	0	0	0	1	1	0	0	0	0	0	0	0	0	0	0	0	0	0	0	0	0	0	0	1	1	0	0	0	0	0.16667	0.16667	0.16667	0.16667	0.16667	0.16667	0.8333299999999999	0.8188515691645469	0.16667	0.16667	0.16667	0.16667	0.16667	0.16667	0.16667	0.16667	0.16667	0.16667
Contig_003	293025	293744	CGRA01v4_04267	0.5084	0.2244	0.2498	0.2586	0.2672	0	0.52449	0.52989	0	0	4	0	0.16667	0	0	4	0	0.16667	0	0	4	0	0.16667	0	0	4	0	0.16667	0	0	4	0	0.16667	0	0	4	0	0.16667	0	0	4	0	0.16667	0	0	4	0	0.16667	0	0	4	0	0.16667	1	4	4	1	0.83333	0	0	4	0	0.16667	1	4	4	1	0.83333	0	0	4	0	0.16667	0	0	4	0	0.16667	0	0	4	0	0.16667	0	0	4	0	0.16667	0	0	4	0	0.16667	0	0	4	0	0.16667	0	0	4	0	0.16667	0	0	4	0	0.16667	0	0	4	0	0.16667	0	0	4	0	0.16667	0	0	4	0	0.16667	0	0	4	0	0.16667	0	0	4	0	0.16667	0	0	4	0	0.16667	0	0	4	0	0.16667	0	0	0	0	0	0	0	0	0	0	0	0	0	0	0	0	0	0	0	0	0	0	0	0	0	0	0	1	0	0	0	0	0	0	0	0	0	0	0	0	0	0	0	1	1	0	0	0	0	0	0	0	0	0	0	0	0	0	0	0	0	0	0	1	1	0	0	0	0	0.16667	0.16666999999999998	0.16667	0.16666999999999998	0.16667	0.16666999999999998	0.8333299999999999	0.8101642084942084	0.16667	0.16666999999999998	0.16667	0.16666999999999998	0.16667	0.16666999999999998	0.16667	0.16666999999999998	0.16667	0.16666999999999998
Contig_003	294881	295613	CGRA01v4_04269	0.5094	0.24163	0.25716	0.25224	0.24896	0	0.52337	0.53974	0	0	4	0	0.16667	0	0	4	0	0.16667	0	0	4	0	0.16667	0	0	4	0	0.16667	0	0	4	0	0.16667	0	0	4	0	0.16667	0	0	4	0	0.16667	0	0	4	0	0.16667	0	0	4	0	0.16667	1	4	4	1	0.83333	0	0	4	0	0.16667	1	4	4	1	0.83333	0	0	4	0	0.16667	0	0	4	0	0.16667	0	0	4	0	0.16667	0	0	4	0	0.16667	0	0	4	0	0.16667	0	0	4	0	0.16667	0	0	4	0	0.16667	0	0	4	0	0.16667	0	0	4	0	0.16667	0	0	4	0	0.16667	0	0	4	0	0.16667	0	0	4	0	0.16667	0	0	4	0	0.16667	0	0	4	0	0.16667	0	0	4	0	0.16667	0	0	0	0	0	0	0	0	0	0	0	0	0	0	0	0	0	0	0	0	0	0	0	0	0	0	0	1	0	0	0	0	0	0	0	0	0	0	0	0	0	0	0	1	1	0	0	0	0	0	0	0	0	0	0	0	0	0	0	0	0	0	0	1	1	0	0	0	0	0.16667	0.16666999999999998	0.16667	0.16666999999999998	0.16667	0.16666999999999998	0.8333299999999999	0.8097607249312688	0.16667	0.16666999999999998	0.16667	0.16666999999999998	0.16667	0.16666999999999998	0.16667	0.16666999999999998	0.16667	0.16666999999999998
Contig_003	295814	296735	CGRA01v4_04268	0.5096	0.245	0.2586	0.251	0.2454	0	0.52097	0.54492	0	0	4	0	0.16667	0	0	4	0	0.16667	0	0	4	0	0.16667	0	0	4	0	0.16667	0	0	4	0	0.16667	0	0	4	0	0.16667	0	0	4	0	0.16667	0	0	4	0	0.16667	0	0	4	0	0.16667	1	4	4	1	0.83333	0	0	4	0	0.16667	1	4	4	1	0.83333	0	0	4	0	0.16667	0	0	4	0	0.16667	0	0	4	0	0.16667	0	0	4	0	0.16667	0	0	4	0	0.16667	0	0	4	0	0.16667	0	0	4	0	0.16667	0	0	4	0	0.16667	0	0	4	0	0.16667	0	0	4	0	0.16667	0	0	4	0	0.16667	0	0	4	0	0.16667	0	0	4	0	0.16667	0	0	4	0	0.16667	0	0	4	0	0.16667	0	0	0	0	0	0	0	0	0	0	0	0	0	0	0	0	0	0	0	0	0	0	0	0	0	0	0	0	0	0	0	0	0	0	0	0	0	0	0	0	0	0	0	1	1	0	0	0	0	0	0	0	0	0	0	0	0	0	0	0	0	0	0	0	0	0	0	0	0	0.16667	0.16666999999999998	0.16667	0.16666999999999998	0.16667	0.16666999999999998	0.8333299999999999	0.803951331	0.16667	0.16666999999999998	0.16667	0.16666999999999998	0.16667	0.16666999999999998	0.16667	0.16666999999999998	0.16667	0.16666999999999998
Contig_003	297477	297998	CGRA01v4_04270	0.5096	0.245	0.2586	0.251	0.2454	0	0.51622	0.55075	0	0	4	0	0.16667	0	0	4	0	0.16667	0	0	4	0	0.16667	0	0	4	0	0.16667	0	0	4	0	0.16667	0	0	4	0	0.16667	0	0	4	0	0.16667	0	0	4	0	0.16667	0	0	4	0	0.16667	1	4	4	1	0.83333	0	0	4	0	0.16667	1	4	4	1	0.83333	0	0	4	0	0.16667	0	0	4	0	0.16667	0	0	4	0	0.16667	0	0	4	0	0.16667	0	0	4	0	0.16667	0	0	4	0	0.16667	0	0	4	0	0.16667	0	0	4	0	0.16667	0	0	4	0	0.16667	0	0	4	0	0.16667	0	0	4	0	0.16667	0	0	4	0	0.16667	0	0	4	0	0.16667	0	0	4	0	0.16667	0	0	4	0	0.16667	0	0	0	0	0	0	0	0	0	0	0	0	0	0	0	0	0	0	0	0	0	0	0	0	0	0	0	0	0	0	0	0	0	0	0	0	0	0	0	0	0	0	0	1	1	0	0	0	0	0	0	0	0	0	0	0	0	0	0	0	0	0	0	0	0	0	0	0	0	0.16667	0.16667	0.16667	0.16667	0.16667	0.16667	0.8333299999999999	0.8163727580157879	0.16667	0.16667	0.16667	0.16667	0.16667	0.16667	0.16667	0.16667	0.16667	0.16667
Contig_003	299763	300500	CGRA01v4_04271	0.54662	0.22588	0.28165	0.26497	0.2275	0	0.50968	0.55608	0	0	4	0	0.16667	0	0	4	0	0.16667	0	0	4	0	0.16667	0	0	4	0	0.16667	0	0	4	0	0.16667	0	0	4	0	0.16667	0	0	4	0	0.16667	0	0	4	0	0.16667	0	0	4	0	0.16667	1	4	4	1	0.83333	0	0	4	0	0.16667	1	4	4	1	0.83333	0	0	4	0	0.16667	0	0	4	0	0.16667	0	0	4	0	0.16667	0	0	4	0	0.16667	0	0	4	0	0.16667	0	0	4	0	0.16667	0	0	4	0	0.16667	0	0	4	0	0.16667	0	0	4	0	0.16667	0	0	4	0	0.16667	0	0	4	0	0.16667	0	0	4	0	0.16667	0	0	4	0	0.16667	0	0	4	0	0.16667	0	0	4	0	0.16667	0	0	0	0	0	0	0	0	0	0	0	0	0	0	0	0	0	0	0	0	0	0	0	0	0	0	0	0	0	0	0	0	0	0	0	0	0	0	0	0	0	0	0	1	1	0	0	0	0	0	0	0	0	0	0	0	0	0	0	0	0	0	0	0	0	0	0	0	0	0.16667	0.16667	0.16667	0.16667	0.16667	0.16667	0.8333299999999999	0.8096056736425884	0.16667	0.16667	0.16667	0.16667	0.16667	0.16667	0.16667	0.16667	0.16667	0.16667
Contig_003	302339	303942	CGRA01v4_04272	0.5642	0.2168	0.2926	0.2716	0.219	0	0.52205	0.52917	0	0	4	0	0.16667	0	0	4	0	0.16667	0	0	4	0	0.16667	0	0	4	0	0.16667	0	0	4	0	0.16667	0	0	4	0	0.16667	0	0	4	0	0.16667	0	0	4	0	0.16667	0	0	4	0	0.16667	1	4	4	1	0.83333	0	0	4	0	0.16667	1	4	4	1	0.83333	0	0	4	0	0.16667	0	0	4	0	0.16667	0	0	4	0	0.16667	0	0	4	0	0.16667	0	0	4	0	0.16667	0	0	4	0	0.16667	0	0	4	0	0.16667	0	0	4	0	0.16667	0	0	4	0	0.16667	0	0	4	0	0.16667	0	0	4	0	0.16667	0	0	4	0	0.16667	0	0	4	0	0.16667	0	0	4	0	0.16667	0	0	4	0	0.16667	0	0	0	0	0	0	0	0	0	0	0	0	0	0	0	0	0	0	0	0	0	0	0	0	0	0	0	0	0	0	0	0	0	0	0	0	0	0	0	0	0	0	0	1	1	0	0	0	0	0	0	0	0	0	0	0	0	0	0	0	0	0	0	0	0	0	0	0	0	0.16667	0.16666999999999998	0.16667	0.16666999999999998	0.16667	0.16666999999999998	0.8333299999999999	0.783833488	0.16667	0.16666999999999998	0.16667	0.16666999999999998	0.16667	0.16666999999999998	0.16667	0.16666999999999998	0.16667	0.16666999999999998
Contig_003	304395	304521	CGRA01v4_04273	0.5642	0.2168	0.2926	0.2716	0.219	0	0.53352	0.52465	0	0	4	0	0.16667	0	0	4	0	0.16667	0	0	4	0	0.16667	0	0	4	0	0.16667	0	0	4	0	0.16667	1	2	4	0.5	0.5	0	0	4	0	0.16667	0	0	4	0	0.16667	0	0	4	0	0.16667	1	4	4	1	0.83333	0	0	4	0	0.16667	1	4	4	1	0.83333	0	0	4	0	0.16667	0	0	4	0	0.16667	0	0	4	0	0.16667	0	0	4	0	0.16667	0	0	4	0	0.16667	1	4	4	1	0.83333	0	0	4	0	0.16667	0	0	4	0	0.16667	0	0	4	0	0.16667	0	0	4	0	0.16667	0	0	4	0	0.16667	0	0	4	0	0.16667	0	0	4	0	0.16667	0	0	4	0	0.16667	0	0	4	0	0.16667	0	0	0	0	0	0	0	0	0	0	0	0	0	0	1	0	0	0	0	0	0	0	0	0	0	0	0	0	0	1	0	0	0	0	0	0	0	0	0	1	1	0	0	1	1	0	0	1	1	0	0	0	0	1	1	0	0	0	0	0	0	0	0	1	1	0	0	0	0	0.16667	0.16667	0.333335	0.3322833551945148	0.16667	0.16667	0.8333299999999999	0.8291234207780592	0.16667	0.16667	0.5	0.4978967103890297	0.16667	0.16667	0.16667	0.16667	0.16667	0.16667
Contig_003	305068	305919	CGRA01v4_04274	0.5558	0.2302	0.2704	0.2854	0.214	0	0.53721	0.49619	0	0	4	0	0.16667	0	0	4	0	0.16667	0	0	4	0	0.16667	0	0	4	0	0.16667	0	0	4	0	0.16667	1	2	4	0.5	0.5	0	0	4	0	0.16667	0	0	4	0	0.16667	0	0	4	0	0.16667	1	4	4	1	0.83333	0	0	4	0	0.16667	1	4	4	1	0.83333	0	0	4	0	0.16667	0	0	4	0	0.16667	0	0	4	0	0.16667	0	0	4	0	0.16667	0	0	4	0	0.16667	1	4	4	1	0.83333	0	0	4	0	0.16667	0	0	4	0	0.16667	0	0	4	0	0.16667	0	0	4	0	0.16667	0	0	4	0	0.16667	0	0	4	0	0.16667	0	0	4	0	0.16667	0	0	4	0	0.16667	0	0	4	0	0.16667	0	0	0	0	0	0	0	0	0	0	0	1	0	0	1	0	0	0	0	0	0	0	0	0	0	0	0	0	0	1	0	0	0	0	0	0	0	0	0	1	1	0	0	1	1	0	0	1	1	0	0	1	1	1	1	0	0	0	0	0	0	0	0	1	1	0	0	0	0	0.16667	0.16667	0.333335	0.32652517	0.16667	0.16667	0.8333299999999999	0.8060906790715519	0.16667	0.16667	0.5	0.4863803395357759	0.16667	0.16667	0.16667	0.16667	0.16667	0.16667
Contig_003	306914	308095	CGRA01v4_04275	0.5558	0.2302	0.2704	0.2854	0.214	0	0.54574	0.43776	0	0	4	0	0.16667	0	0	4	0	0.16667	0	0	4	0	0.16667	0	0	4	0	0.16667	0	0	4	0	0.16667	1	3	4	0.75	0.66667	0	0	4	0	0.16667	0	0	4	0	0.16667	0	0	4	0	0.16667	1	4	4	1	0.83333	0	0	4	0	0.16667	1	4	4	1	0.83333	0	0	4	0	0.16667	0	0	4	0	0.16667	0	0	4	0	0.16667	0	0	4	0	0.16667	0	0	4	0	0.16667	1	4	4	1	0.83333	0	0	4	0	0.16667	0	0	4	0	0.16667	0	0	4	0	0.16667	0	0	4	0	0.16667	0	0	4	0	0.16667	0	0	4	0	0.16667	0	0	4	0	0.16667	0	0	4	0	0.16667	0	0	4	0	0.16667	0	0	0	0	0	0	0	0	0	0	0	1	0	0	1	0	0	0	0	0	0	0	0	0	0	0	0	0	0	1	0	0	0	0	0	0	0	0	0	1	1	0	0	1	1	0	0	1	1	0	0	1	1	1	1	0	0	0	0	0	0	0	0	1	1	0	0	0	0	0.16667	0.16667	0.41667	0.40271947597016333	0.16667	0.16667	0.8333299999999999	0.7961289746010762	0.16667	0.16667	0.5	0.4813994873005382	0.16667	0.16667	0.16667	0.16667	0.16667	0.16667
Contig_003	309268	309777	CGRA01v4_04276	0.5558	0.2302	0.2704	0.2854	0.214	0	0.55661	0.39259	0	0	4	0	0.16667	0	0	4	0	0.16667	0	0	4	0	0.16667	0	0	4	0	0.16667	0	0	4	0	0.16667	1	4	4	1	0.83333	0	0	4	0	0.16667	0	0	4	0	0.16667	0	0	4	0	0.16667	1	4	4	1	0.83333	0	0	4	0	0.16667	1	4	4	1	0.83333	0	0	4	0	0.16667	0	0	4	0	0.16667	0	0	4	0	0.16667	0	0	4	0	0.16667	0	0	4	0	0.16667	1	4	4	1	0.83333	0	0	4	0	0.16667	0	0	4	0	0.16667	0	0	4	0	0.16667	0	0	4	0	0.16667	0	0	4	0	0.16667	0	0	4	0	0.16667	0	0	4	0	0.16667	0	0	4	0	0.16667	1	1	4	0.25	0.33333	0	0	0	0	0	0	0	0	0	0	0	1	0	0	1	0	0	1	0	0	1	0	0	0	0	0	0	0	0	1	0	0	0	0	0	0	0	0	0	1	1	0	0	1	1	0	0	1	1	0	0	1	1	1	1	1	1	1	1	0	0	0	0	1	1	0	0	1	1	0.16667	0.16666999999999998	0.5	0.49171144319843985	0.16667	0.16666999999999998	0.8333299999999999	0.8167528863968795	0.16667	0.16666999999999998	0.5	0.49171144319843985	0.16667	0.16666999999999998	0.16667	0.16666999999999998	0.25	0.2479279229644076
Contig_003	310059	311217	CGRA01v4_04277	0.486	0.248	0.2466	0.2394	0.266	0	0.55954	0.35708	0	0	4	0	0.16667	0	0	4	0	0.16667	0	0	4	0	0.16667	0	0	4	0	0.16667	0	0	4	0	0.16667	1	4	4	1	0.83333	0	0	4	0	0.16667	0	0	4	0	0.16667	0	0	4	0	0.16667	1	4	4	1	0.83333	1	4	4	1	0.83333	1	4	4	1	0.83333	0	0	4	0	0.16667	0	0	4	0	0.16667	0	0	4	0	0.16667	0	0	4	0	0.16667	0	0	4	0	0.16667	1	4	4	1	0.83333	0	0	4	0	0.16667	0	0	4	0	0.16667	0	0	4	0	0.16667	0	0	4	0	0.16667	0	0	4	0	0.16667	0	0	4	0	0.16667	0	0	4	0	0.16667	0	0	4	0	0.16667	1	1	4	0.25	0.33333	0	0	0	0	0	0	0	0	0	0	0	1	0	0	1	0	0	1	0	0	1	0	0	0	0	0	0	0	0	1	0	0	0	0	0	0	0	0	0	1	1	0	0	1	1	0	0	1	1	0	0	1	1	1	1	1	1	1	1	0	0	0	0	1	1	0	0	1	1	0.16667	0.16666999999999998	0.5	0.4817416007372749	0.16667	0.16666999999999998	0.8333299999999999	0.8333299999999999	0.16667	0.16666999999999998	0.5	0.4817416007372749	0.16667	0.16666999999999998	0.16667	0.16666999999999998	0.25	0.2454355371236826
Contig_003	312736	313273	CGRA01v4_04278	0.486	0.248	0.2466	0.2394	0.266	0	0.53861	0.30725	0	0	4	0	0.16667	0	0	4	0	0.16667	0	0	4	0	0.16667	0	0	4	0	0.16667	0	0	4	0	0.16667	1	4	4	1	0.83333	0	0	4	0	0.16667	0	0	4	0	0.16667	0	0	4	0	0.16667	1	4	4	1	0.83333	0	0	4	0	0.16667	1	4	4	1	0.83333	0	0	4	0	0.16667	0	0	4	0	0.16667	0	0	4	0	0.16667	0	0	4	0	0.16667	0	0	4	0	0.16667	1	4	4	1	0.83333	0	0	4	0	0.16667	0	0	4	0	0.16667	0	0	4	0	0.16667	0	0	4	0	0.16667	0	0	4	0	0.16667	0	0	4	0	0.16667	0	0	4	0	0.16667	0	0	4	0	0.16667	1	1	4	0.25	0.33333	0	0	0	0	0	0	0	0	0	0	0	1	0	0	1	0	0	1	0	0	1	0	0	0	0	0	0	0	0	1	1	0	0	0	0	0	0	0	0	1	1	0	0	1	1	0	0	1	1	0	0	1	1	1	1	1	1	1	1	0	0	0	0	1	1	0	0	1	1	0.16667	0.16666999999999998	0.5	0.4912683055799007	0.16667	0.16666999999999998	0.8333299999999999	0.8158666111598013	0.16667	0.16666999999999998	0.5	0.4912683055799007	0.16667	0.16666999999999998	0.16667	0.16666999999999998	0.25	0.2478171418833382
Contig_003	337192	337387	CGRA01v4_04279	0.393	0.3034	0.1916	0.2014	0.3036	0	0.31665	0.53691	0	0	4	0	0.16667	0	0	4	0	0.16667	0	0	4	0	0.16667	1	4	4	1	0.83333	0	0	4	0	0.16667	0	0	4	0	0.16667	1	2	4	0.5	0.5	0	0	4	0	0.16667	0	0	4	0	0.16667	1	4	4	1	0.83333	0	0	4	0	0.16667	1	4	4	1	0.83333	0	0	4	0	0.16667	0	0	4	0	0.16667	0	0	4	0	0.16667	1	4	4	1	0.83333	0	0	4	0	0.16667	0	0	4	0	0.16667	1	3	4	0.75	0.66667	0	0	4	0	0.16667	0	0	4	0	0.16667	0	0	4	0	0.16667	0	0	4	0	0.16667	0	0	4	0	0.16667	1	4	4	1	0.83333	0	0	4	0	0.16667	0	0	4	0	0.16667	0	0	0	0	0	0	0	0	0	1	0	0	1	0	0	1	0	0	1	0	0	0	0	0	0	0	0	1	0	0	0	0	0	0	0	0	0	0	0	1	1	1	1	1	1	0	0	1	1	1	1	1	1	1	1	1	1	1	1	0	0	0	0	1	1	0	0	1	1	0.16667	0.16667	0.5	0.4967650683303625	0.333335	0.3317175341651812	0.8333299999999999	0.8268601366607249	0.16667	0.16667	0.5	0.4967650683303625	0.41667	0.4142437769855417	0.16667	0.16667	0.5	0.4967650683303625
Contig_003	338596	338872	CGRA01v4_04280	0.393	0.3034	0.1916	0.2014	0.3036	0	0.33167	0.56384	0	0	4	0	0.16667	0	0	4	0	0.16667	0	0	4	0	0.16667	1	4	4	1	0.83333	0	0	4	0	0.16667	0	0	4	0	0.16667	1	2	4	0.5	0.5	0	0	4	0	0.16667	0	0	4	0	0.16667	1	4	4	1	0.83333	0	0	4	0	0.16667	1	4	4	1	0.83333	0	0	4	0	0.16667	0	0	4	0	0.16667	0	0	4	0	0.16667	1	4	4	1	0.83333	0	0	4	0	0.16667	0	0	4	0	0.16667	1	3	4	0.75	0.66667	0	0	4	0	0.16667	0	0	4	0	0.16667	0	0	4	0	0.16667	0	0	4	0	0.16667	0	0	4	0	0.16667	1	4	4	1	0.83333	0	0	4	0	0.16667	0	0	4	0	0.16667	0	0	0	0	0	0	0	0	0	1	0	0	1	0	0	1	0	0	1	0	0	0	0	0	0	0	0	1	0	0	0	0	0	0	0	0	0	0	0	1	1	1	1	1	1	0	0	1	1	1	1	1	1	1	1	1	1	1	1	0	0	0	0	1	1	0	0	1	1	0.16667	0.16667	0.5	0.49544644621985495	0.333335	0.3310582231099275	0.8333299999999999	0.824222892	0.16667	0.16667	0.5	0.49544644621985495	0.41667	0.4132548005128963	0.16667	0.16667	0.5	0.49544644621985495
Contig_003	341228	343205	CGRA01v4_04281	0.5942	0.2054	0.3334	0.2608	0.2004	0	0.38277	0.5734	0	0	4	0	0.16667	0	0	4	0	0.16667	0	0	4	0	0.16667	1	4	4	1	0.83333	0	0	4	0	0.16667	0	0	4	0	0.16667	1	2	4	0.5	0.5	0	0	4	0	0.16667	0	0	4	0	0.16667	1	4	4	1	0.83333	1	4	4	1	0.83333	1	4	4	1	0.83333	0	0	4	0	0.16667	0	0	4	0	0.16667	0	0	4	0	0.16667	1	2	4	0.5	0.5	0	0	4	0	0.16667	0	0	4	0	0.16667	1	3	4	0.75	0.66667	0	0	4	0	0.16667	0	0	4	0	0.16667	0	0	4	0	0.16667	0	0	4	0	0.16667	0	0	4	0	0.16667	1	4	4	1	0.83333	0	0	4	0	0.16667	0	0	4	0	0.16667	0	0	0	0	0	0	0	0	0	0	0	0	1	0	0	1	0	0	1	0	0	0	0	0	0	0	0	0	0	0	0	0	0	0	0	0	0	0	0	1	1	1	1	1	1	0	0	1	1	1	1	0	0	1	1	1	1	1	1	0	0	0	0	0	0	0	0	1	1	0.16667	0.16667	0.5	0.4700006033306033	0.333335	0.31833530166530166	0.8333299999999999	0.8333299999999999	0.16667	0.16667	0.333335	0.31833530166530166	0.41667	0.39417022750022745	0.16667	0.16667	0.5	0.4700006033306033
Contig_003	343603	343807	CGRA01v4_04283	0.5942	0.2054	0.3334	0.2608	0.2004	0	0.45253	0.57136	0	0	4	0	0.16667	0	0	4	0	0.16667	0	0	4	0	0.16667	1	1	4	0.25	0.33333	0	0	4	0	0.16667	0	0	4	0	0.16667	0	0	4	0	0.16667	0	0	4	0	0.16667	0	0	4	0	0.16667	1	4	4	1	0.83333	0	0	4	0	0.16667	1	4	4	1	0.83333	0	0	4	0	0.16667	0	0	4	0	0.16667	0	0	4	0	0.16667	1	2	4	0.5	0.5	0	0	4	0	0.16667	0	0	4	0	0.16667	1	3	4	0.75	0.66667	0	0	4	0	0.16667	0	0	4	0	0.16667	0	0	4	0	0.16667	0	0	4	0	0.16667	0	0	4	0	0.16667	1	2	4	0.5	0.5	0	0	4	0	0.16667	0	0	4	0	0.16667	0	0	0	0	0	0	0	0	0	0	0	0	1	0	0	0	0	0	1	0	0	0	0	0	0	0	0	0	0	0	0	0	0	0	0	0	0	0	0	1	1	0	0	1	1	0	0	1	1	1	1	0	0	1	1	0	0	1	1	0	0	0	0	0	0	0	0	1	1	0.16667	0.16667	0.25	0.24915453353130412	0.16667	0.16667	0.8333299999999999	0.8265660653303637	0.16667	0.16667	0.333335	0.33164401633259094	0.41667	0.4141334991338777	0.16667	0.16667	0.333335	0.33164401633259094
Contig_003	343897	344831	CGRA01v4_04282	0.5942	0.2054	0.3334	0.2608	0.2004	0	0.46117	0.56787	0	0	4	0	0.16667	0	0	4	0	0.16667	0	0	4	0	0.16667	1	1	4	0.25	0.33333	0	0	4	0	0.16667	0	0	4	0	0.16667	0	0	4	0	0.16667	0	0	4	0	0.16667	0	0	4	0	0.16667	1	4	4	1	0.83333	1	1	4	0.25	0.33333	1	4	4	1	0.83333	0	0	4	0	0.16667	0	0	4	0	0.16667	0	0	4	0	0.16667	1	2	4	0.5	0.5	0	0	4	0	0.16667	0	0	4	0	0.16667	1	3	4	0.75	0.66667	0	0	4	0	0.16667	0	0	4	0	0.16667	0	0	4	0	0.16667	0	0	4	0	0.16667	0	0	4	0	0.16667	1	2	4	0.5	0.5	0	0	4	0	0.16667	0	0	4	0	0.16667	0	0	0	0	0	0	0	0	0	0	0	0	1	0	0	0	0	0	1	0	0	0	0	0	0	0	0	0	0	0	0	0	0	0	0	0	0	0	0	1	1	0	0	1	1	0	0	1	1	1	1	0	0	1	1	0	0	1	1	0	0	0	0	0	0	0	0	1	1	0.16667	0.16667	0.25	0.24627831144017195	0.16667	0.16667	0.8333299999999999	0.8109989754000477	0.16667	0.16667	0.333335	0.3258913995700979	0.41667	0.4055044877000239	0.16667	0.16667	0.333335	0.3258913995700979
Contig_003	345525	346138	CGRA01v4_04284	0.5744	0.2226	0.2626	0.3118	0.203	0	0.50312	0.56133	0	0	4	0	0.16667	0	0	4	0	0.16667	0	0	4	0	0.16667	1	1	4	0.25	0.33333	0	0	4	0	0.16667	0	0	4	0	0.16667	0	0	4	0	0.16667	0	0	4	0	0.16667	0	0	4	0	0.16667	1	4	4	1	0.83333	0	0	4	0	0.16667	1	4	4	1	0.83333	0	0	4	0	0.16667	0	0	4	0	0.16667	0	0	4	0	0.16667	0	0	4	0	0.16667	0	0	4	0	0.16667	0	0	4	0	0.16667	1	3	4	0.75	0.66667	0	0	4	0	0.16667	0	0	4	0	0.16667	0	0	4	0	0.16667	0	0	4	0	0.16667	0	0	4	0	0.16667	0	0	4	0	0.16667	0	0	4	0	0.16667	0	0	4	0	0.16667	0	0	0	0	0	0	0	0	0	0	0	0	1	0	0	0	0	0	0	0	0	0	0	0	0	0	0	0	0	0	0	0	0	0	0	0	0	0	0	1	1	0	0	1	1	0	0	0	0	1	1	0	0	1	1	0	0	0	0	0	0	0	0	0	0	0	0	0	0	0.16667	0.16667	0.25	0.2475179674007956	0.16667	0.16667	0.8333299999999999	0.8134731434947123	0.16667	0.16667	0.16667	0.16667	0.41667	0.4092236043465606	0.16667	0.16667	0.16667	0.16667
Contig_003	347447	349824	CGRA01v4_04285	0.5744	0.2226	0.2626	0.3118	0.203	0	0.53798	0.54202	0	0	4	0	0.16667	0	0	4	0	0.16667	0	0	4	0	0.16667	0	0	4	0	0.16667	0	0	4	0	0.16667	0	0	4	0	0.16667	0	0	4	0	0.16667	0	0	4	0	0.16667	0	0	4	0	0.16667	1	4	4	1	0.83333	0	0	4	0	0.16667	1	4	4	1	0.83333	0	0	4	0	0.16667	0	0	4	0	0.16667	0	0	4	0	0.16667	0	0	4	0	0.16667	0	0	4	0	0.16667	0	0	4	0	0.16667	0	0	4	0	0.16667	0	0	4	0	0.16667	0	0	4	0	0.16667	0	0	4	0	0.16667	0	0	4	0	0.16667	0	0	4	0	0.16667	0	0	4	0	0.16667	0	0	4	0	0.16667	0	0	4	0	0.16667	0	0	0	0	0	0	0	0	0	0	0	0	0	0	0	0	0	0	0	0	0	0	0	0	0	0	0	0	0	0	0	0	0	0	0	0	0	0	0	0	0	0	0	1	1	0	0	0	0	0	0	0	0	0	0	0	0	0	0	0	0	0	0	0	0	0	0	0	0	0.16667	0.16667	0.16667	0.16667	0.16667	0.16667	0.8333299999999999	0.7624873205827152	0.16667	0.16667	0.16667	0.16667	0.16667	0.16667	0.16667	0.16667	0.16667	0.16667
Contig_003	355561	355753	CGRA01v4_04286	0.522	0.228	0.289	0.233	0.25	0	0.56436	0.47961	0	0	4	0	0.16667	0	0	4	0	0.16667	0	0	4	0	0.16667	0	0	4	0	0.16667	0	0	4	0	0.16667	1	1	4	0.25	0.33333	0	0	4	0	0.16667	0	0	4	0	0.16667	0	0	4	0	0.16667	1	4	4	1	0.83333	0	0	4	0	0.16667	1	4	4	1	0.83333	0	0	4	0	0.16667	0	0	4	0	0.16667	0	0	4	0	0.16667	0	0	4	0	0.16667	0	0	4	0	0.16667	1	3	4	0.75	0.66667	0	0	4	0	0.16667	0	0	4	0	0.16667	1	4	4	1	0.83333	0	0	4	0	0.16667	0	0	4	0	0.16667	0	0	4	0	0.16667	0	0	4	0	0.16667	0	0	4	0	0.16667	0	0	4	0	0.16667	0	0	0	0	0	1	0	0	0	0	0	0	0	0	0	0	0	0	0	0	0	0	0	0	0	0	0	0	0	0	0	0	0	0	0	1	1	0	0	1	1	0	0	1	1	0	0	1	1	1	1	0	0	0	0	0	0	0	0	0	0	0	0	0	0	0	0	0	0	0.16667	0.16666999999999998	0.25	0.24920355123062446	0.16667	0.16666999999999998	0.8333299999999999	0.8269582186896449	0.16667	0.16666999999999998	0.41667	0.414280558	0.5	0.4968141093448225	0.16667	0.16666999999999998	0.16667	0.16666999999999998
Contig_003	359700	360227	CGRA01v4_04287	0.48761	0.25558	0.25745	0.23016	0.25681	0	0.54268	0.46694	0	0	4	0	0.16667	0	0	4	0	0.16667	0	0	4	0	0.16667	0	0	4	0	0.16667	0	0	4	0	0.16667	1	1	4	0.25	0.33333	0	0	4	0	0.16667	0	0	4	0	0.16667	0	0	4	0	0.16667	1	4	4	1	0.83333	0	0	4	0	0.16667	1	4	4	1	0.83333	0	0	4	0	0.16667	0	0	4	0	0.16667	0	0	4	0	0.16667	0	0	4	0	0.16667	0	0	4	0	0.16667	1	3	4	0.75	0.66667	0	0	4	0	0.16667	0	0	4	0	0.16667	1	4	4	1	0.83333	0	0	4	0	0.16667	0	0	4	0	0.16667	0	0	4	0	0.16667	0	0	4	0	0.16667	0	0	4	0	0.16667	0	0	4	0	0.16667	0	0	0	0	0	1	0	0	0	0	0	0	0	0	0	0	0	0	0	0	0	0	0	0	0	0	0	0	0	0	0	0	0	0	0	1	1	0	0	1	1	0	0	1	1	0	0	1	1	1	1	0	0	0	0	0	0	0	0	0	0	0	0	0	0	0	0	0	0	0.16667	0.16667	0.25	0.2478566718628215	0.16667	0.16667	0.8333299999999999	0.8161828604832423	0.16667	0.16667	0.41667	0.4102397583787996	0.5	0.49142643024162114	0.16667	0.16667	0.16667	0.16667
Contig_003	362043	363375	CGRA01v4_04288	0.4422	0.292	0.2158	0.2264	0.2658	0	0.517	0.48538	0	0	4	0	0.16667	0	0	4	0	0.16667	0	0	4	0	0.16667	1	1	4	0.25	0.33333	1	1	4	0.25	0.33333	0	0	4	0	0.16667	0	0	4	0	0.16667	0	0	4	0	0.16667	0	0	4	0	0.16667	1	4	4	1	0.83333	1	4	4	1	0.83333	1	4	4	1	0.83333	0	0	4	0	0.16667	0	0	4	0	0.16667	0	0	4	0	0.16667	1	3	4	0.75	0.66667	1	2	4	0.5	0.5	0	0	4	0	0.16667	1	1	4	0.25	0.33333	1	4	4	1	0.83333	0	0	4	0	0.16667	0	0	4	0	0.16667	0	0	4	0	0.16667	0	0	4	0	0.16667	0	0	4	0	0.16667	0	0	4	0	0.16667	0	0	4	0	0.16667	0	0	0	1	1	0	0	0	0	0	0	0	0	0	0	0	0	0	0	0	0	0	0	0	0	0	0	0	0	0	0	0	0	0	0	1	1	0	0	1	1	0	0	1	1	0	0	1	1	1	1	0	0	0	0	0	0	0	0	0	0	0	0	0	0	0	0	0	0	0.16667	0.16667	0.25	0.25520690432663007	0.16667	0.16667	0.8333299999999999	0.83333	0.16667	0.16667	0.41667	0.4218769043266301	0.25	0.2864495799934374	0.16667	0.16667	0.16667	0.16667
Contig_003	363388	363619	CGRA01v4_04289	0.4422	0.292	0.2158	0.2264	0.2658	0	0.50113	0.48681	0	0	4	0	0.16667	0	0	4	0	0.16667	0	0	4	0	0.16667	1	1	4	0.25	0.33333	0	0	4	0	0.16667	0	0	4	0	0.16667	0	0	4	0	0.16667	0	0	4	0	0.16667	0	0	4	0	0.16667	1	4	4	1	0.83333	0	0	4	0	0.16667	1	4	4	1	0.83333	0	0	4	0	0.16667	0	0	4	0	0.16667	0	0	4	0	0.16667	1	3	4	0.75	0.66667	0	0	4	0	0.16667	0	0	4	0	0.16667	1	4	4	1	0.83333	0	0	4	0	0.16667	0	0	4	0	0.16667	0	0	4	0	0.16667	0	0	4	0	0.16667	0	0	4	0	0.16667	0	0	4	0	0.16667	0	0	4	0	0.16667	0	0	4	0	0.16667	0	0	0	1	0	0	0	0	0	0	0	0	0	0	0	0	0	0	0	0	0	0	0	0	0	0	0	0	0	0	0	0	0	0	0	1	1	0	0	1	1	0	0	1	1	0	0	1	1	1	1	0	0	0	0	0	0	0	0	0	0	0	0	0	0	0	0	0	0	0.16667	0.16667	0.25	0.24904445630684066	0.16667	0.16667	0.8333299999999999	0.8256854211150653	0.16667	0.16667	0.41667	0.4138032542506919	0.5	0.49617771055753257	0.16667	0.16667	0.16667	0.16667
Contig_003	364444	364567	CGRA01v4_04290	0.4422	0.292	0.2158	0.2264	0.2658	0	0.48867	0.49236	0	0	4	0	0.16667	0	0	4	0	0.16667	0	0	4	0	0.16667	1	1	4	0.25	0.33333	0	0	4	0	0.16667	0	0	4	0	0.16667	0	0	4	0	0.16667	0	0	4	0	0.16667	0	0	4	0	0.16667	1	4	4	1	0.83333	0	0	4	0	0.16667	1	4	4	1	0.83333	0	0	4	0	0.16667	0	0	4	0	0.16667	0	0	4	0	0.16667	1	3	4	0.75	0.66667	0	0	4	0	0.16667	0	0	4	0	0.16667	1	4	4	1	0.83333	0	0	4	0	0.16667	0	0	4	0	0.16667	0	0	4	0	0.16667	0	0	4	0	0.16667	0	0	4	0	0.16667	0	0	4	0	0.16667	0	0	4	0	0.16667	0	0	4	0	0.16667	0	0	0	1	0	0	0	0	0	0	0	0	0	0	0	0	0	0	0	0	0	0	0	0	0	0	0	0	0	0	0	0	0	0	0	1	1	0	0	1	1	0	0	1	1	0	0	1	1	1	1	0	0	0	0	0	0	0	0	0	0	0	0	0	0	0	0	0	0	0.16667	0.16667	0.25	0.24948653746770028	0.16667	0.16667	0.8333299999999999	0.8292221765056648	0.16667	0.16667	0.41667	0.41512955078513214	0.5	0.4979460882528324	0.16667	0.16667	0.16667	0.16667
Contig_003	364856	364985	CGRA01v4_04291	0.4422	0.292	0.2158	0.2264	0.2658	0	0.48381	0.49481	0	0	4	0	0.16667	0	0	4	0	0.16667	0	0	4	0	0.16667	1	1	4	0.25	0.33333	0	0	4	0	0.16667	0	0	4	0	0.16667	0	0	4	0	0.16667	0	0	4	0	0.16667	0	0	4	0	0.16667	1	4	4	1	0.83333	0	0	4	0	0.16667	1	4	4	1	0.83333	0	0	4	0	0.16667	0	0	4	0	0.16667	0	0	4	0	0.16667	1	3	4	0.75	0.66667	0	0	4	0	0.16667	0	0	4	0	0.16667	1	4	4	1	0.83333	0	0	4	0	0.16667	0	0	4	0	0.16667	0	0	4	0	0.16667	0	0	4	0	0.16667	0	0	4	0	0.16667	0	0	4	0	0.16667	0	0	4	0	0.16667	0	0	4	0	0.16667	0	0	0	1	0	0	0	0	0	0	0	0	0	0	0	0	0	0	0	0	0	0	0	0	0	0	0	0	0	0	0	0	0	0	0	1	1	0	0	1	1	0	0	1	1	0	0	1	1	1	1	0	0	0	0	0	0	0	0	0	0	0	0	0	0	0	0	0	0	0.16667	0.16667	0.25	0.24946185295578738	0.16667	0.16667	0.8333299999999999	0.8290246944858419	0.16667	0.16667	0.41667	0.4150554942871336	0.5	0.49784734724292107	0.16667	0.16667	0.16667	0.16667
Contig_003	366011	366971	CGRA01v4_04292	0.489	0.2462	0.237	0.252	0.2648	0	0.47876	0.50231	0	0	4	0	0.16667	0	0	4	0	0.16667	0	0	4	0	0.16667	1	1	4	0.25	0.33333	0	0	4	0	0.16667	0	0	4	0	0.16667	0	0	4	0	0.16667	0	0	4	0	0.16667	0	0	4	0	0.16667	1	4	4	1	0.83333	0	0	4	0	0.16667	1	4	4	1	0.83333	0	0	4	0	0.16667	0	0	4	0	0.16667	0	0	4	0	0.16667	1	3	4	0.75	0.66667	0	0	4	0	0.16667	0	0	4	0	0.16667	1	4	4	1	0.83333	0	0	4	0	0.16667	0	0	4	0	0.16667	0	0	4	0	0.16667	0	0	4	0	0.16667	0	0	4	0	0.16667	0	0	4	0	0.16667	0	0	4	0	0.16667	0	0	4	0	0.16667	0	0	0	1	0	0	0	0	0	0	0	0	0	0	0	0	0	0	0	0	1	0	0	0	0	0	0	0	0	1	1	0	0	0	0	1	1	0	0	1	1	0	0	1	1	0	0	1	1	1	1	0	0	0	0	0	0	1	1	0	0	0	0	1	1	0	0	0	0	0.16667	0.16667	0.25	0.24617956538333094	0.16667	0.16667	0.8333299999999999	0.802765606	0.16667	0.16667	0.41667	0.405208238	0.5	0.48471780306283097	0.16667	0.16667	0.16667	0.16667
Contig_003	369078	372225	CGRA01v4_04293	0.49734	0.24578	0.25086	0.24649	0.25688	0	0.46865	0.51192	0	0	4	0	0.16667	0	0	4	0	0.16667	0	0	4	0	0.16667	1	1	4	0.25	0.33333	0	0	4	0	0.16667	0	0	4	0	0.16667	0	0	4	0	0.16667	0	0	4	0	0.16667	0	0	4	0	0.16667	1	4	4	1	0.83333	0	0	4	0	0.16667	1	4	4	1	0.83333	0	0	4	0	0.16667	0	0	4	0	0.16667	0	0	4	0	0.16667	1	3	4	0.75	0.66667	0	0	4	0	0.16667	0	0	4	0	0.16667	1	4	4	1	0.83333	0	0	4	0	0.16667	0	0	4	0	0.16667	0	0	4	0	0.16667	0	0	4	0	0.16667	0	0	4	0	0.16667	0	0	4	0	0.16667	0	0	4	0	0.16667	0	0	4	0	0.16667	0	0	0	1	0	0	0	0	0	0	0	0	0	0	0	0	0	0	0	0	1	0	0	0	0	0	0	0	0	1	1	0	0	0	0	1	1	0	0	1	1	0	0	1	1	0	0	1	1	1	1	0	0	0	0	0	0	1	1	0	0	0	0	1	1	0	0	0	0	0.16667	0.16667	0.25	0.23866758078451702	0.16667	0.16667	0.8333299999999999	0.7426679263867287	0.16667	0.16667	0.41667	0.38267138240884735	0.5	0.4546689631933644	0.16667	0.16667	0.16667	0.16667
Contig_003	372557	373178	CGRA01v4_04294	0.5008	0.2456	0.2566	0.2442	0.2536	0	0.48058	0.51116	0	0	4	0	0.16667	0	0	4	0	0.16667	0	0	4	0	0.16667	0	0	4	0	0.16667	0	0	4	0	0.16667	0	0	4	0	0.16667	0	0	4	0	0.16667	0	0	4	0	0.16667	0	0	4	0	0.16667	1	4	4	1	0.83333	0	0	4	0	0.16667	1	4	4	1	0.83333	0	0	4	0	0.16667	0	0	4	0	0.16667	0	0	4	0	0.16667	0	0	4	0	0.16667	0	0	4	0	0.16667	0	0	4	0	0.16667	0	0	4	0	0.16667	0	0	4	0	0.16667	0	0	4	0	0.16667	0	0	4	0	0.16667	0	0	4	0	0.16667	0	0	4	0	0.16667	0	0	4	0	0.16667	0	0	4	0	0.16667	0	0	4	0	0.16667	0	0	0	0	0	0	0	0	0	0	0	0	0	0	0	0	0	0	0	0	1	0	0	0	0	0	0	0	0	1	1	0	0	0	0	0	0	0	0	0	0	0	0	1	1	0	0	0	0	0	0	0	0	0	0	0	0	1	1	0	0	0	0	1	1	0	0	0	0	0.16667	0.16667	0.16667	0.16667	0.16667	0.16667	0.8333299999999999	0.813222226	0.16667	0.16667	0.16667	0.16667	0.16667	0.16667	0.16667	0.16667	0.16667	0.16667
Contig_003	374947	375743	CGRA01v4_04295	0.52485	0.22695	0.26014	0.26471	0.24819	0	0.49458	0.50851	0	0	4	0	0.16667	0	0	4	0	0.16667	0	0	4	0	0.16667	0	0	4	0	0.16667	0	0	4	0	0.16667	0	0	4	0	0.16667	0	0	4	0	0.16667	0	0	4	0	0.16667	0	0	4	0	0.16667	1	4	4	1	0.83333	1	4	4	1	0.83333	1	4	4	1	0.83333	0	0	4	0	0.16667	0	0	4	0	0.16667	0	0	4	0	0.16667	0	0	4	0	0.16667	0	0	4	0	0.16667	0	0	4	0	0.16667	0	0	4	0	0.16667	0	0	4	0	0.16667	0	0	4	0	0.16667	0	0	4	0	0.16667	0	0	4	0	0.16667	0	0	4	0	0.16667	0	0	4	0	0.16667	0	0	4	0	0.16667	0	0	4	0	0.16667	0	0	0	0	0	0	0	0	0	0	0	0	0	0	0	0	0	0	0	0	1	0	0	0	0	0	0	0	0	1	0	0	0	0	0	0	0	0	0	0	0	0	0	1	1	0	0	0	0	0	0	0	0	0	0	0	0	1	1	0	0	0	0	1	1	0	0	0	0	0.16667	0.16667	0.16667	0.16667	0.16667	0.16667	0.8333299999999999	0.8333299999999999	0.16667	0.16667	0.16667	0.16667	0.16667	0.16667	0.16667	0.16667	0.16667	0.16667
Contig_003	378293	378842	CGRA01v4_04296	0.5266	0.2256	0.2604	0.2662	0.2478	0	0.50728	0.50355	0	0	4	0	0.16667	0	0	4	0	0.16667	0	0	4	0	0.16667	0	0	4	0	0.16667	0	0	4	0	0.16667	0	0	4	0	0.16667	0	0	4	0	0.16667	0	0	4	0	0.16667	0	0	4	0	0.16667	1	4	4	1	0.83333	0	0	4	0	0.16667	1	4	4	1	0.83333	0	0	4	0	0.16667	0	0	4	0	0.16667	0	0	4	0	0.16667	0	0	4	0	0.16667	0	0	4	0	0.16667	0	0	4	0	0.16667	0	0	4	0	0.16667	0	0	4	0	0.16667	0	0	4	0	0.16667	0	0	4	0	0.16667	0	0	4	0	0.16667	0	0	4	0	0.16667	0	0	4	0	0.16667	0	0	4	0	0.16667	0	0	4	0	0.16667	0	0	0	0	0	0	0	0	0	0	0	0	0	0	0	0	0	0	1	0	0	0	0	0	0	0	0	1	0	0	1	0	0	0	0	0	0	0	0	0	0	0	0	1	1	0	0	0	0	0	0	0	0	0	0	0	0	1	1	0	0	0	0	1	1	0	0	0	0	0.16667	0.16667	0.16667	0.16667	0.16667	0.16667	0.8333299999999999	0.8154875182481751	0.16667	0.16667	0.16667	0.16667	0.16667	0.16667	0.16667	0.16667	0.16667	0.16667
Contig_003	379376	380217	CGRA01v4_04297	0.51786	0.23615	0.2588	0.25906	0.24599	0	0.51135	0.50225	0	0	4	0	0.16667	0	0	4	0	0.16667	0	0	4	0	0.16667	0	0	4	0	0.16667	0	0	4	0	0.16667	0	0	4	0	0.16667	0	0	4	0	0.16667	0	0	4	0	0.16667	0	0	4	0	0.16667	1	4	4	1	0.83333	0	0	4	0	0.16667	1	4	4	1	0.83333	0	0	4	0	0.16667	0	0	4	0	0.16667	0	0	4	0	0.16667	0	0	4	0	0.16667	0	0	4	0	0.16667	0	0	4	0	0.16667	0	0	4	0	0.16667	0	0	4	0	0.16667	0	0	4	0	0.16667	0	0	4	0	0.16667	0	0	4	0	0.16667	0	0	4	0	0.16667	0	0	4	0	0.16667	0	0	4	0	0.16667	0	0	4	0	0.16667	0	0	0	0	0	0	0	0	0	0	0	0	0	0	0	0	0	0	1	0	0	0	0	0	0	0	0	1	0	0	1	0	0	0	0	0	0	0	0	0	0	0	0	1	1	0	0	0	0	0	0	0	0	0	0	0	0	1	1	0	0	0	0	1	1	0	0	0	0	0.16667	0.16667	0.16667	0.16667	0.16667	0.16667	0.8333299999999999	0.8063974733710776	0.16667	0.16667	0.16667	0.16667	0.16667	0.16667	0.16667	0.16667	0.16667	0.16667
Contig_003	381221	382649	CGRA01v4_04298	0.4928	0.2664	0.2542	0.2386	0.2408	0	0.51272	0.50838	0	0	4	0	0.16667	0	0	4	0	0.16667	1	3	4	0.75	0.66667	0	0	4	0	0.16667	0	0	4	0	0.16667	0	0	4	0	0.16667	0	0	4	0	0.16667	0	0	4	0	0.16667	0	0	4	0	0.16667	1	4	4	1	0.83333	0	0	4	0	0.16667	1	4	4	1	0.83333	0	0	4	0	0.16667	0	0	4	0	0.16667	0	0	4	0	0.16667	0	0	4	0	0.16667	0	0	4	0	0.16667	0	0	4	0	0.16667	0	0	4	0	0.16667	0	0	4	0	0.16667	0	0	4	0	0.16667	0	0	4	0	0.16667	0	0	4	0	0.16667	0	0	4	0	0.16667	0	0	4	0	0.16667	0	0	4	0	0.16667	0	0	4	0	0.16667	0	0	0	0	0	0	0	0	0	0	0	0	0	0	0	0	0	0	1	0	0	0	0	0	0	0	0	1	0	0	1	1	1	0	0	0	0	0	0	0	0	0	0	1	1	0	0	0	0	0	0	0	0	0	0	0	0	1	1	0	0	0	0	1	1	0	0	0	0	0.41667	0.3999986667599981	0.16667	0.16666999999999998	0.16667	0.16666999999999998	0.8333299999999999	0.7888735559288813	0.16667	0.16666999999999998	0.16667	0.16666999999999998	0.16667	0.16666999999999998	0.16667	0.16666999999999998	0.16667	0.16666999999999998
Contig_003	384490	385312	CGRA01v4_04299	0.49956	0.25804	0.25663	0.24293	0.2424	0	0.51011	0.51535	0	0	4	0	0.16667	0	0	4	0	0.16667	1	3	4	0.75	0.66667	0	0	4	0	0.16667	0	0	4	0	0.16667	0	0	4	0	0.16667	0	0	4	0	0.16667	0	0	4	0	0.16667	0	0	4	0	0.16667	1	4	4	1	0.83333	0	0	4	0	0.16667	0	0	4	0	0.16667	0	0	4	0	0.16667	0	0	4	0	0.16667	0	0	4	0	0.16667	0	0	4	0	0.16667	0	0	4	0	0.16667	0	0	4	0	0.16667	0	0	4	0	0.16667	0	0	4	0	0.16667	0	0	4	0	0.16667	0	0	4	0	0.16667	0	0	4	0	0.16667	0	0	4	0	0.16667	0	0	4	0	0.16667	0	0	4	0	0.16667	0	0	4	0	0.16667	0	0	0	0	0	0	0	0	0	0	0	0	0	0	0	0	0	0	1	0	0	0	0	0	0	0	0	1	0	0	1	1	1	0	0	0	0	0	0	0	0	0	0	1	1	0	0	0	0	0	0	0	0	0	0	0	0	1	1	0	0	0	0	1	1	0	0	0	0	0.41667	0.40678909907314026	0.16667	0.16667	0.16667	0.16667	0.5	0.48682559717619944	0.16667	0.16667	0.16667	0.16667	0.16667	0.16667	0.16667	0.16667	0.16667	0.16667
Contig_003	387247	391576	CGRA01v4_04300	0.51329	0.24207	0.2598	0.2535	0.24464	0	0.50611	0.54008	0	0	4	0	0.16667	0	0	4	0	0.16667	1	3	4	0.75	0.66667	0	0	4	0	0.16667	0	0	4	0	0.16667	0	0	4	0	0.16667	0	0	4	0	0.16667	0	0	4	0	0.16667	0	0	4	0	0.16667	1	4	4	1	0.83333	0	0	4	0	0.16667	1	4	4	1	0.83333	0	0	4	0	0.16667	0	0	4	0	0.16667	0	0	4	0	0.16667	0	0	4	0	0.16667	0	0	4	0	0.16667	0	0	4	0	0.16667	0	0	4	0	0.16667	0	0	4	0	0.16667	0	0	4	0	0.16667	0	0	4	0	0.16667	0	0	4	0	0.16667	0	0	4	0	0.16667	0	0	4	0	0.16667	0	0	4	0	0.16667	0	0	4	0	0.16667	0	0	0	0	0	0	0	0	0	0	0	0	0	0	0	0	0	0	0	0	0	0	0	0	0	0	0	0	0	0	0	1	1	0	0	0	0	0	0	0	0	0	0	1	1	0	0	0	0	0	0	0	0	0	0	0	0	0	0	0	0	0	0	0	0	0	0	0	0	0.41667	0.3721776037813399	0.16667	0.16667	0.16667	0.16667	0.8333299999999999	0.7146847965474723	0.16667	0.16667	0.16667	0.16667	0.16667	0.16667	0.16667	0.16667	0.16667	0.16667
Contig_003	392097	392277	CGRA01v4_04301	0.518	0.238	0.2584	0.2596	0.244	0	0.50698	0.54412	0	0	4	0	0.16667	0	0	4	0	0.16667	1	3	4	0.75	0.66667	0	0	4	0	0.16667	0	0	4	0	0.16667	0	0	4	0	0.16667	0	0	4	0	0.16667	0	0	4	0	0.16667	0	0	4	0	0.16667	1	4	4	1	0.83333	0	0	4	0	0.16667	1	4	4	1	0.83333	0	0	4	0	0.16667	0	0	4	0	0.16667	0	0	4	0	0.16667	0	0	4	0	0.16667	0	0	4	0	0.16667	0	0	4	0	0.16667	0	0	4	0	0.16667	0	0	4	0	0.16667	0	0	4	0	0.16667	0	0	4	0	0.16667	0	0	4	0	0.16667	0	0	4	0	0.16667	0	0	4	0	0.16667	0	0	4	0	0.16667	0	0	4	0	0.16667	0	0	0	0	0	0	0	0	0	0	0	0	0	0	0	0	0	0	0	0	0	0	0	0	0	0	0	0	0	0	0	1	1	0	0	0	0	0	0	0	0	0	0	1	1	0	0	0	0	0	0	0	0	0	0	0	0	0	0	0	0	0	0	0	0	0	0	0	0	0.41667	0.4144277919825578	0.16667	0.16667	0.16667	0.16667	0.8333299999999999	0.8273508384123681	0.16667	0.16667	0.16667	0.16667	0.16667	0.16667	0.16667	0.16667	0.16667	0.16667
Contig_003	394313	397384	CGRA01v4_04302	0.53818	0.229	0.26414	0.27404	0.23282	0	0.51257	0.5671	1	3	4	0.75	0.66667	0	0	4	0	0.16667	0	0	4	0	0.16667	0	0	4	0	0.16667	0	0	4	0	0.16667	0	0	4	0	0.16667	0	0	4	0	0.16667	0	0	4	0	0.16667	0	0	4	0	0.16667	0	0	4	0	0.16667	0	0	4	0	0.16667	1	4	4	1	0.83333	0	0	4	0	0.16667	0	0	4	0	0.16667	0	0	4	0	0.16667	0	0	4	0	0.16667	0	0	4	0	0.16667	0	0	4	0	0.16667	0	0	4	0	0.16667	0	0	4	0	0.16667	0	0	4	0	0.16667	0	0	4	0	0.16667	0	0	4	0	0.16667	0	0	4	0	0.16667	0	0	4	0	0.16667	0	0	4	0	0.16667	0	0	4	0	0.16667	0	0	0	0	0	0	0	0	0	0	0	0	0	0	0	0	0	0	0	0	0	0	0	0	0	0	0	0	0	0	0	1	1	0	0	0	0	0	0	0	0	0	0	1	1	0	0	0	0	0	0	0	0	0	0	0	0	0	0	0	0	0	0	0	0	0	0	0	0	0.41667	0.38338289875173365	0.16667	0.16667	0.16667	0.16667	0.5	0.4556176421636616	0.16667	0.16667	0.16667	0.16667	0.16667	0.16667	0.16667	0.16667	0.16667	0.16667
Contig_003	400041	401651	CGRA01v4_04303	0.5756	0.2068	0.2928	0.2828	0.2176	0	0.53124	0.57642	1	3	4	0.75	0.66667	0	0	4	0	0.16667	0	0	4	0	0.16667	0	0	4	0	0.16667	0	0	4	0	0.16667	0	0	4	0	0.16667	0	0	4	0	0.16667	0	0	4	0	0.16667	0	0	4	0	0.16667	1	4	4	1	0.83333	0	0	4	0	0.16667	1	4	4	1	0.83333	0	0	4	0	0.16667	0	0	4	0	0.16667	0	0	4	0	0.16667	0	0	4	0	0.16667	0	0	4	0	0.16667	0	0	4	0	0.16667	0	0	4	0	0.16667	0	0	4	0	0.16667	0	0	4	0	0.16667	0	0	4	0	0.16667	0	0	4	0	0.16667	0	0	4	0	0.16667	0	0	4	0	0.16667	0	0	4	0	0.16667	0	0	4	0	0.16667	0	0	0	0	0	0	0	0	0	0	0	0	0	0	0	0	0	0	0	0	0	0	0	0	0	0	0	0	0	0	0	1	1	0	0	0	0	0	0	0	0	0	0	1	1	0	0	0	0	0	0	0	0	0	0	0	0	0	0	0	0	0	0	0	0	0	0	0	0	0.41667	0.39803365739669616	0.16667	0.16666999999999998	0.16667	0.16666999999999998	0.8333299999999999	0.7836335833603256	0.16667	0.16666999999999998	0.16667	0.16666999999999998	0.16667	0.16666999999999998	0.16667	0.16666999999999998	0.16667	0.16666999999999998
Contig_003	403339	404402	CGRA01v4_04304	0.5756	0.2068	0.2928	0.2828	0.2176	0	0.55023	0.57862	0	0	4	0	0.16667	0	0	4	0	0.16667	0	0	4	0	0.16667	0	0	4	0	0.16667	0	0	4	0	0.16667	0	0	4	0	0.16667	0	0	4	0	0.16667	0	0	4	0	0.16667	0	0	4	0	0.16667	1	4	4	1	0.83333	1	1	4	0.25	0.33333	1	4	4	1	0.83333	0	0	4	0	0.16667	0	0	4	0	0.16667	0	0	4	0	0.16667	0	0	4	0	0.16667	0	0	4	0	0.16667	0	0	4	0	0.16667	0	0	4	0	0.16667	0	0	4	0	0.16667	0	0	4	0	0.16667	0	0	4	0	0.16667	0	0	4	0	0.16667	0	0	4	0	0.16667	0	0	4	0	0.16667	0	0	4	0	0.16667	0	0	4	0	0.16667	0	0	0	0	0	0	0	0	0	0	0	0	0	0	0	0	0	0	0	0	0	0	0	0	0	0	0	0	0	0	0	0	0	0	0	0	0	0	0	0	0	0	0	1	1	0	0	0	0	0	0	0	0	0	0	0	0	0	0	0	0	0	0	0	0	0	0	0	0	0.16667	0.16666999999999998	0.16667	0.16666999999999998	0.16667	0.16666999999999998	0.8333299999999999	0.8080736384352449	0.16667	0.16666999999999998	0.16667	0.16666999999999998	0.16667	0.16666999999999998	0.16667	0.16666999999999998	0.16667	0.16666999999999998
Contig_003	405117	407096	CGRA01v4_04305	0.5746	0.1994	0.2928	0.2818	0.226	0	0.56016	0.58266	0	0	4	0	0.16667	0	0	4	0	0.16667	0	0	4	0	0.16667	0	0	4	0	0.16667	0	0	4	0	0.16667	0	0	4	0	0.16667	0	0	4	0	0.16667	0	0	4	0	0.16667	0	0	4	0	0.16667	1	4	4	1	0.83333	1	4	4	1	0.83333	1	4	4	1	0.83333	0	0	4	0	0.16667	0	0	4	0	0.16667	0	0	4	0	0.16667	0	0	4	0	0.16667	0	0	4	0	0.16667	0	0	4	0	0.16667	0	0	4	0	0.16667	0	0	4	0	0.16667	0	0	4	0	0.16667	0	0	4	0	0.16667	0	0	4	0	0.16667	0	0	4	0	0.16667	0	0	4	0	0.16667	0	0	4	0	0.16667	0	0	4	0	0.16667	0	0	0	0	0	0	0	0	0	0	0	0	0	0	0	0	0	0	0	0	0	0	0	0	0	0	0	0	0	0	0	0	0	0	0	0	0	0	0	0	0	0	0	1	1	0	0	0	0	0	0	0	0	0	0	0	0	0	0	0	0	0	0	0	0	0	0	0	0	0.16667	0.16667	0.16667	0.16667	0.16667	0.16667	0.8333299999999999	0.8333299999999999	0.16667	0.16667	0.16667	0.16667	0.16667	0.16667	0.16667	0.16667	0.16667	0.16667
Contig_003	408346	412243	CGRA01v4_04306	0.57978	0.20654	0.3004	0.27938	0.21368	0	0.57004	0.58953	0	0	4	0	0.16667	0	0	4	0	0.16667	0	0	4	0	0.16667	0	0	4	0	0.16667	0	0	4	0	0.16667	0	0	4	0	0.16667	0	0	4	0	0.16667	0	0	4	0	0.16667	0	0	4	0	0.16667	1	4	4	1	0.83333	0	0	4	0	0.16667	1	4	4	1	0.83333	0	0	4	0	0.16667	0	0	4	0	0.16667	0	0	4	0	0.16667	0	0	4	0	0.16667	0	0	4	0	0.16667	0	0	4	0	0.16667	0	0	4	0	0.16667	0	0	4	0	0.16667	0	0	4	0	0.16667	0	0	4	0	0.16667	0	0	4	0	0.16667	0	0	4	0	0.16667	0	0	4	0	0.16667	0	0	4	0	0.16667	0	0	4	0	0.16667	0	0	0	0	0	0	0	0	0	0	0	0	0	0	0	0	0	0	0	0	0	0	0	0	0	0	0	0	0	0	0	0	0	0	0	0	0	0	0	0	0	0	0	1	1	0	0	0	0	0	0	0	0	0	0	0	0	0	0	0	0	0	0	0	0	0	0	0	0	0.16667	0.16667	0.16667	0.16667	0.16667	0.16667	0.8333299999999999	0.7245911649510419	0.16667	0.16667	0.16667	0.16667	0.16667	0.16667	0.16667	0.16667	0.16667	0.16667
Contig_003	413679	414570	CGRA01v4_04307	0.5836	0.2118	0.306	0.2776	0.2046	0	0.57804	0.59153	0	0	4	0	0.16667	0	0	4	0	0.16667	0	0	4	0	0.16667	0	0	4	0	0.16667	0	0	4	0	0.16667	0	0	4	0	0.16667	0	0	4	0	0.16667	0	0	4	0	0.16667	0	0	4	0	0.16667	1	4	4	1	0.83333	1	2	4	0.5	0.5	1	4	4	1	0.83333	0	0	4	0	0.16667	0	0	4	0	0.16667	0	0	4	0	0.16667	0	0	4	0	0.16667	0	0	4	0	0.16667	0	0	4	0	0.16667	0	0	4	0	0.16667	0	0	4	0	0.16667	0	0	4	0	0.16667	0	0	4	0	0.16667	0	0	4	0	0.16667	0	0	4	0	0.16667	0	0	4	0	0.16667	0	0	4	0	0.16667	0	0	4	0	0.16667	0	0	0	0	0	0	0	0	0	0	0	0	0	0	0	0	0	0	0	0	0	0	0	0	0	0	0	0	0	0	0	0	0	0	0	0	0	0	0	0	0	0	0	1	1	0	0	0	0	0	0	0	0	0	0	0	0	0	0	0	0	0	0	0	0	0	0	0	0	0.16667	0.16667	0.16667	0.16667	0.16667	0.16667	0.8333299999999999	0.8190982194141297	0.16667	0.16667	0.16667	0.16667	0.16667	0.16667	0.16667	0.16667	0.16667	0.16667
Contig_003	415398	417981	CGRA01v4_04308	0.5916	0.1816	0.2676	0.324	0.2268	0	0.57978	0.58147	0	0	4	0	0.16667	0	0	4	0	0.16667	0	0	4	0	0.16667	0	0	4	0	0.16667	0	0	4	0	0.16667	0	0	4	0	0.16667	0	0	4	0	0.16667	0	0	4	0	0.16667	0	0	4	0	0.16667	1	4	4	1	0.83333	0	0	4	0	0.16667	1	4	4	1	0.83333	0	0	4	0	0.16667	0	0	4	0	0.16667	0	0	4	0	0.16667	0	0	4	0	0.16667	0	0	4	0	0.16667	0	0	4	0	0.16667	0	0	4	0	0.16667	0	0	4	0	0.16667	0	0	4	0	0.16667	0	0	4	0	0.16667	0	0	4	0	0.16667	0	0	4	0	0.16667	0	0	4	0	0.16667	0	0	4	0	0.16667	0	0	4	0	0.16667	0	0	0	0	0	0	0	0	0	0	0	0	0	0	0	0	0	0	0	0	0	0	0	0	0	0	0	0	0	0	0	0	0	0	0	0	0	0	0	0	0	0	0	1	1	0	0	0	0	0	0	0	0	0	0	0	0	0	0	0	0	0	0	0	0	0	0	0	0	0.16667	0.16667	0.16667	0.16667	0.16667	0.16667	0.8333299999999999	0.7570525717321998	0.16667	0.16667	0.16667	0.16667	0.16667	0.16667	0.16667	0.16667	0.16667	0.16667
Contig_003	420119	420356	CGRA01v4_04310	0.5922	0.1846	0.2954	0.2968	0.2232	0	0.5877	0.57365	0	0	4	0	0.16667	0	0	4	0	0.16667	0	0	4	0	0.16667	0	0	4	0	0.16667	0	0	4	0	0.16667	0	0	4	0	0.16667	0	0	4	0	0.16667	0	0	4	0	0.16667	0	0	4	0	0.16667	1	4	4	1	0.83333	0	0	4	0	0.16667	1	4	4	1	0.83333	0	0	4	0	0.16667	0	0	4	0	0.16667	0	0	4	0	0.16667	0	0	4	0	0.16667	0	0	4	0	0.16667	0	0	4	0	0.16667	0	0	4	0	0.16667	0	0	4	0	0.16667	0	0	4	0	0.16667	0	0	4	0	0.16667	0	0	4	0	0.16667	0	0	4	0	0.16667	0	0	4	0	0.16667	0	0	4	0	0.16667	0	0	4	0	0.16667	0	0	0	0	0	0	0	0	0	0	0	0	0	0	0	0	0	0	0	0	0	0	0	0	0	0	0	0	0	0	0	0	0	0	0	0	0	0	0	0	0	0	0	1	1	0	0	0	0	0	0	0	0	0	0	0	0	0	0	0	0	0	0	0	0	0	0	0	0	0.16667	0.16667	0.16667	0.16667	0.16667	0.16667	0.8333299999999999	0.8254900415060776	0.16667	0.16667	0.16667	0.16667	0.16667	0.16667	0.16667	0.16667	0.16667	0.16667
Contig_003	420915	425563	CGRA01v4_04309	0.58788	0.19045	0.29089	0.29699	0.22167	0	0.58839	0.56417	0	0	4	0	0.16667	0	0	4	0	0.16667	0	0	4	0	0.16667	0	0	4	0	0.16667	0	0	4	0	0.16667	1	2	4	0.5	0.5	0	0	4	0	0.16667	0	0	4	0	0.16667	0	0	4	0	0.16667	1	4	4	1	0.83333	1	1	4	0.25	0.33333	1	4	4	1	0.83333	0	0	4	0	0.16667	0	0	4	0	0.16667	0	0	4	0	0.16667	0	0	4	0	0.16667	0	0	4	0	0.16667	1	1	4	0.25	0.33333	0	0	4	0	0.16667	0	0	4	0	0.16667	0	0	4	0	0.16667	0	0	4	0	0.16667	0	0	4	0	0.16667	1	1	4	0.25	0.33333	0	0	4	0	0.16667	0	0	4	0	0.16667	0	0	4	0	0.16667	0	0	0	0	0	0	0	0	0	0	0	0	0	0	0	0	0	0	0	0	0	0	0	0	0	0	0	0	0	0	0	0	0	0	0	0	0	0	0	1	1	0	0	1	1	0	0	1	1	0	0	0	0	0	0	0	0	0	0	0	0	0	0	0	0	1	1	0	0	0.16667	0.16667	0.333335	0.30190063815976304	0.16667	0.16667	0.8333299999999999	0.7390259714390036	0.16667	0.16667	0.25	0.23428329060002434	0.16667	0.16667	0.25	0.23428329060002434	0.16667	0.16667
Contig_003	428784	429422	CGRA01v4_04311	0.5566	0.2328	0.2582	0.2984	0.2106	0	0.57866	0.56602	0	0	4	0	0.16667	0	0	4	0	0.16667	0	0	4	0	0.16667	0	0	4	0	0.16667	0	0	4	0	0.16667	1	2	4	0.5	0.5	0	0	4	0	0.16667	0	0	4	0	0.16667	0	0	4	0	0.16667	1	4	4	1	0.83333	0	0	4	0	0.16667	1	4	4	1	0.83333	0	0	4	0	0.16667	0	0	4	0	0.16667	0	0	4	0	0.16667	0	0	4	0	0.16667	0	0	4	0	0.16667	1	1	4	0.25	0.33333	0	0	4	0	0.16667	0	0	4	0	0.16667	0	0	4	0	0.16667	0	0	4	0	0.16667	0	0	4	0	0.16667	1	1	4	0.25	0.33333	0	0	4	0	0.16667	0	0	4	0	0.16667	0	0	4	0	0.16667	0	0	0	0	0	0	0	0	0	0	0	0	0	0	0	0	0	0	0	0	0	0	0	0	0	0	0	0	0	0	0	0	0	0	0	0	0	0	0	1	1	0	0	1	1	0	0	1	1	0	0	0	0	0	0	0	0	0	0	0	0	0	0	0	0	1	1	0	0	0.16667	0.16666999999999998	0.333335	0.328174918	0.16667	0.16666999999999998	0.8333299999999999	0.8126896714957119	0.16667	0.16666999999999998	0.25	0.24742003633896992	0.16667	0.16666999999999998	0.25	0.24742003633896992	0.16667	0.16666999999999998
Contig_003	430496	432102	CGRA01v4_04312	0.5712	0.212	0.2978	0.2734	0.2168	0	0.57336	0.56151	0	0	4	0	0.16667	0	0	4	0	0.16667	0	0	4	0	0.16667	0	0	4	0	0.16667	0	0	4	0	0.16667	1	2	4	0.5	0.5	0	0	4	0	0.16667	0	0	4	0	0.16667	0	0	4	0	0.16667	1	4	4	1	0.83333	0	0	4	0	0.16667	1	4	4	1	0.83333	0	0	4	0	0.16667	0	0	4	0	0.16667	0	0	4	0	0.16667	0	0	4	0	0.16667	0	0	4	0	0.16667	1	1	4	0.25	0.33333	0	0	4	0	0.16667	0	0	4	0	0.16667	0	0	4	0	0.16667	0	0	4	0	0.16667	0	0	4	0	0.16667	1	1	4	0.25	0.33333	0	0	4	0	0.16667	0	0	4	0	0.16667	0	0	4	0	0.16667	0	0	0	0	0	0	0	0	0	0	0	0	0	0	0	0	0	0	0	0	0	0	0	0	0	0	0	0	0	0	0	0	0	0	0	0	0	0	0	1	1	0	0	1	1	0	0	1	1	0	0	0	0	0	0	0	0	0	0	0	0	0	0	0	0	1	1	0	0	0.16667	0.16667	0.333335	0.32093945	0.16667	0.16667	0.8333299999999999	0.783747799	0.16667	0.16667	0.25	0.24380241079279866	0.16667	0.16667	0.25	0.24380241079279866	0.16667	0.16667
Contig_003	432840	434046	CGRA01v4_04313	0.5712	0.212	0.2978	0.2734	0.2168	0	0.56844	0.55707	0	0	4	0	0.16667	0	0	4	0	0.16667	0	0	4	0	0.16667	0	0	4	0	0.16667	0	0	4	0	0.16667	1	2	4	0.5	0.5	0	0	4	0	0.16667	0	0	4	0	0.16667	0	0	4	0	0.16667	1	4	4	1	0.83333	1	2	4	0.5	0.5	1	4	4	1	0.83333	0	0	4	0	0.16667	0	0	4	0	0.16667	0	0	4	0	0.16667	0	0	4	0	0.16667	0	0	4	0	0.16667	1	1	4	0.25	0.33333	0	0	4	0	0.16667	0	0	4	0	0.16667	0	0	4	0	0.16667	0	0	4	0	0.16667	0	0	4	0	0.16667	1	1	4	0.25	0.33333	0	0	4	0	0.16667	0	0	4	0	0.16667	0	0	4	0	0.16667	0	0	0	0	0	0	0	0	0	0	0	0	0	0	0	0	0	0	0	0	0	0	0	0	0	0	0	0	0	0	0	0	0	0	0	0	0	0	0	1	1	0	0	1	1	0	0	1	1	0	0	0	0	0	0	0	0	0	0	0	0	0	0	0	0	1	1	0	0	0.16667	0.16667	0.333335	0.3238492332720328	0.16667	0.16667	0.8333299999999999	0.8143584665440655	0.16667	0.16667	0.25	0.2452572589239402	0.16667	0.16667	0.25	0.2452572589239402	0.16667	0.16667
Contig_003	436568	437513	CGRA01v4_04314	0.5614	0.2236	0.2798	0.2816	0.215	0	0.56465	0.56807	0	0	4	0	0.16667	0	0	4	0	0.16667	0	0	4	0	0.16667	1	2	4	0.5	0.5	0	0	4	0	0.16667	0	0	4	0	0.16667	0	0	4	0	0.16667	0	0	4	0	0.16667	0	0	4	0	0.16667	1	4	4	1	0.83333	0	0	4	0	0.16667	1	4	4	1	0.83333	0	0	4	0	0.16667	0	0	4	0	0.16667	0	0	4	0	0.16667	1	1	4	0.25	0.33333	0	0	4	0	0.16667	0	0	4	0	0.16667	0	0	4	0	0.16667	0	0	4	0	0.16667	0	0	4	0	0.16667	1	1	4	0.25	0.33333	0	0	4	0	0.16667	1	4	4	1	0.83333	0	0	4	0	0.16667	0	0	4	0	0.16667	0	0	4	0	0.16667	0	0	0	0	0	0	0	0	0	0	0	0	0	0	0	0	0	0	0	0	0	0	0	0	0	0	0	0	0	0	0	0	0	0	0	0	0	0	0	1	1	0	0	1	1	0	0	1	1	0	0	0	0	0	0	0	0	0	0	0	0	0	0	0	0	1	1	0	0	0.16667	0.16667	0.333335	0.32580778287023776	0.16667	0.16667	0.8333299999999999	0.8032211314809509	0.16667	0.16667	0.25	0.24623650434450492	0.16667	0.16667	0.5833299999999999	0.5645120700849803	0.16667	0.16667
Contig_003	438814	439789	CGRA01v4_04315	0.5614	0.2236	0.2798	0.2816	0.215	0	0.56573	0.57999	0	0	4	0	0.16667	0	0	4	0	0.16667	0	0	4	0	0.16667	1	2	4	0.5	0.5	0	0	4	0	0.16667	0	0	4	0	0.16667	0	0	4	0	0.16667	0	0	4	0	0.16667	0	0	4	0	0.16667	1	4	4	1	0.83333	0	0	4	0	0.16667	1	4	4	1	0.83333	0	0	4	0	0.16667	0	0	4	0	0.16667	0	0	4	0	0.16667	1	1	4	0.25	0.33333	0	0	4	0	0.16667	0	0	4	0	0.16667	0	0	4	0	0.16667	0	0	4	0	0.16667	0	0	4	0	0.16667	1	1	4	0.25	0.33333	0	0	4	0	0.16667	1	4	4	1	0.83333	0	0	4	0	0.16667	0	0	4	0	0.16667	0	0	4	0	0.16667	0	0	0	0	0	0	0	0	0	0	0	0	0	0	0	0	0	0	0	0	0	0	0	0	0	0	0	0	0	0	0	0	0	0	0	0	0	0	0	1	1	0	0	1	1	0	0	1	1	0	0	0	0	0	0	0	0	0	0	0	0	0	0	0	0	1	1	0	0	0.16667	0.16666999999999998	0.333335	0.32558018306636155	0.16667	0.16666999999999998	0.8333299999999999	0.8023107322654461	0.16667	0.16666999999999998	0.25	0.24612270785659804	0.16667	0.16666999999999998	0.5833299999999999	0.5639430739893211	0.16667	0.16666999999999998
Contig_003	441218	441992	CGRA01v4_04316	0.5484	0.2408	0.272	0.2764	0.2108	0	0.56352	0.58803	0	0	4	0	0.16667	0	0	4	0	0.16667	0	0	4	0	0.16667	1	2	4	0.5	0.5	0	0	4	0	0.16667	0	0	4	0	0.16667	0	0	4	0	0.16667	0	0	4	0	0.16667	0	0	4	0	0.16667	1	4	4	1	0.83333	0	0	4	0	0.16667	1	4	4	1	0.83333	0	0	4	0	0.16667	0	0	4	0	0.16667	0	0	4	0	0.16667	1	1	4	0.25	0.33333	0	0	4	0	0.16667	0	0	4	0	0.16667	0	0	4	0	0.16667	0	0	4	0	0.16667	0	0	4	0	0.16667	1	1	4	0.25	0.33333	0	0	4	0	0.16667	1	4	4	1	0.83333	0	0	4	0	0.16667	0	0	4	0	0.16667	0	0	4	0	0.16667	0	0	0	0	0	0	0	0	0	0	0	0	0	0	0	0	0	0	0	0	0	0	0	0	0	0	0	0	0	0	1	0	0	0	0	0	0	0	0	1	1	0	0	1	1	0	0	1	1	0	0	0	0	0	0	0	0	0	0	0	0	0	0	0	0	1	1	0	0	0.16667	0.16667	0.333335	0.32711765342960286	0.16667	0.16667	0.8333299999999999	0.8084606137184114	0.16667	0.16667	0.25	0.2468914199759326	0.16667	0.16667	0.5833299999999999	0.5677867268351383	0.16667	0.16667
Contig_003	442091	442446	CGRA01v4_04317	0.5484	0.2408	0.272	0.2764	0.2108	0	0.56153	0.58961	0	0	4	0	0.16667	0	0	4	0	0.16667	0	0	4	0	0.16667	1	2	4	0.5	0.5	0	0	4	0	0.16667	0	0	4	0	0.16667	0	0	4	0	0.16667	0	0	4	0	0.16667	0	0	4	0	0.16667	1	4	4	1	0.83333	0	0	4	0	0.16667	1	4	4	1	0.83333	0	0	4	0	0.16667	0	0	4	0	0.16667	0	0	4	0	0.16667	1	1	4	0.25	0.33333	0	0	4	0	0.16667	0	0	4	0	0.16667	0	0	4	0	0.16667	0	0	4	0	0.16667	0	0	4	0	0.16667	1	1	4	0.25	0.33333	0	0	4	0	0.16667	1	4	4	1	0.83333	0	0	4	0	0.16667	0	0	4	0	0.16667	0	0	4	0	0.16667	0	0	0	0	0	0	0	0	0	0	0	0	0	0	0	0	0	0	0	0	0	0	0	0	0	0	0	0	0	0	0	0	0	0	0	0	0	0	0	1	1	0	0	1	1	0	0	1	1	0	0	0	0	0	0	0	0	0	0	0	0	0	0	0	0	1	1	0	0	0.16667	0.16667	0.333335	0.33042024562782474	0.16667	0.16667	0.8333299999999999	0.8216709825112988	0.16667	0.16667	0.25	0.24854266653566517	0.16667	0.16667	0.5833299999999999	0.5760431577913145	0.16667	0.16667
Contig_003	444256	472437	CGRA01v4_04318	0.5714	0.19513	0.33367	0.23773	0.23347	0	0.5566	0.49843	0	0	4	0	0.16667	0	0	4	0	0.16667	1	4	4	1	0.83333	1	2	4	0.5	0.5	1	3	4	0.75	0.66667	1	3	4	0.75	0.66667	0	0	4	0	0.16667	1	3	4	0.75	0.66667	0	0	4	0	0.16667	1	4	4	1	0.83333	1	4	4	1	0.83333	1	4	4	1	0.83333	0	0	4	0	0.16667	0	0	4	0	0.16667	0	0	4	0	0.16667	1	1	4	0.25	0.33333	0	0	4	0	0.16667	0	0	4	0	0.16667	0	0	4	0	0.16667	0	0	4	0	0.16667	0	0	4	0	0.16667	1	1	4	0.25	0.33333	1	4	4	1	0.83333	0	0	4	0	0.16667	0	0	4	0	0.16667	0	0	4	0	0.16667	0	0	4	0	0.16667	0	0	0	0	0	0	0	0	0	0	0	0	0	0	0	0	0	1	0	0	0	0	0	0	0	0	0	0	0	0	1	1	1	0	0	0	0	0	0	1	1	0	1	1	1	0	0	1	1	0	0	0	0	0	0	1	1	0	0	0	0	0	0	0	0	1	1	0	0	0.5	0.3050328741023619	0.583335	0.6320782437424765	0.16667	0.459123613	0.8333299999999999	0.83333	0.16667	0.16667	0.25	0.2012596807936574	0.16667	0.16667	0.25	0.5911939325889336	0.16667	0.16667
Contig_003	473547	474211	CGRA01v4_04319	0.5542	0.203	0.3028	0.2514	0.2428	0	0.55501	0.44934	0	0	4	0	0.16667	0	0	4	0	0.16667	1	4	4	1	0.83333	1	3	4	0.75	0.66667	0	0	4	0	0.16667	1	4	4	1	0.83333	0	0	4	0	0.16667	0	0	4	0	0.16667	0	0	4	0	0.16667	1	4	4	1	0.83333	1	1	4	0.25	0.33333	1	4	4	1	0.83333	0	0	4	0	0.16667	0	0	4	0	0.16667	0	0	4	0	0.16667	0	0	4	0	0.16667	0	0	4	0	0.16667	0	0	4	0	0.16667	0	0	4	0	0.16667	0	0	4	0	0.16667	0	0	4	0	0.16667	1	4	4	1	0.83333	0	0	4	0	0.16667	0	0	4	0	0.16667	0	0	4	0	0.16667	0	0	4	0	0.16667	0	0	4	0	0.16667	0	0	0	0	0	0	0	0	0	0	0	0	0	0	1	0	0	1	0	0	0	0	0	0	0	0	0	0	0	1	0	1	1	0	0	0	0	0	0	1	1	0	0	1	1	0	0	0	0	0	0	0	0	1	1	1	1	0	0	0	0	0	0	1	1	1	1	0	0	0.5	0.48927343576094845	0.75	0.7312284321316235	0.16667	0.16667	0.8333299999999999	0.8172399927413501	0.16667	0.16667	0.16667	0.16667	0.16667	0.16667	0.5	0.48927343576094845	0.16667	0.16667
Contig_003	475526	476319	CGRA01v4_04321	0.5776	0.2082	0.2576	0.32	0.2142	0	0.55418	0.38398	0	0	4	0	0.16667	0	0	4	0	0.16667	1	4	4	1	0.83333	1	3	4	0.75	0.66667	0	0	4	0	0.16667	1	4	4	1	0.83333	0	0	4	0	0.16667	0	0	4	0	0.16667	0	0	4	0	0.16667	1	4	4	1	0.83333	0	0	4	0	0.16667	1	4	4	1	0.83333	0	0	4	0	0.16667	0	0	4	0	0.16667	0	0	4	0	0.16667	0	0	4	0	0.16667	0	0	4	0	0.16667	0	0	4	0	0.16667	0	0	4	0	0.16667	0	0	4	0	0.16667	0	0	4	0	0.16667	1	4	4	1	0.83333	0	0	4	0	0.16667	0	0	4	0	0.16667	0	0	4	0	0.16667	0	0	4	0	0.16667	0	0	4	0	0.16667	0	0	0	0	0	0	0	0	0	0	0	0	0	0	1	0	0	1	0	0	0	0	0	0	0	0	0	0	0	1	0	1	1	0	0	0	0	0	0	1	1	0	0	1	1	0	0	0	0	0	0	0	0	1	1	1	1	0	0	0	0	0	0	1	1	1	1	0	0	0.5	0.4872720967586804	0.75	0.7277260738674618	0.16667	0.16666999999999998	0.8333299999999999	0.8078741935173607	0.16667	0.16666999999999998	0.16667	0.16666999999999998	0.16667	0.16666999999999998	0.5	0.4872720967586804	0.16667	0.16666999999999998
Contig_003	476746	479328	CGRA01v4_04320	0.5776	0.2082	0.2576	0.32	0.2142	0	0.55737	0.28476	0	0	4	0	0.16667	0	0	4	0	0.16667	1	4	4	1	0.83333	1	3	4	0.75	0.66667	0	0	4	0	0.16667	1	4	4	1	0.83333	0	0	4	0	0.16667	0	0	4	0	0.16667	0	0	4	0	0.16667	1	4	4	1	0.83333	0	0	4	0	0.16667	1	4	4	1	0.83333	0	0	4	0	0.16667	0	0	4	0	0.16667	0	0	4	0	0.16667	0	0	4	0	0.16667	0	0	4	0	0.16667	1	1	4	0.25	0.33333	0	0	4	0	0.16667	0	0	4	0	0.16667	0	0	4	0	0.16667	1	4	4	1	0.83333	0	0	4	0	0.16667	0	0	4	0	0.16667	0	0	4	0	0.16667	0	0	4	0	0.16667	0	0	4	0	0.16667	0	0	0	0	0	0	0	0	0	0	0	0	0	0	1	0	0	1	0	0	0	0	0	0	0	0	0	0	0	1	0	1	1	0	0	0	0	0	0	1	1	0	0	1	1	0	0	1	1	0	0	0	0	1	1	1	1	0	0	0	0	0	0	1	1	1	1	0	0	0.5	0.4618743572598858	0.75	0.6832798392596201	0.16667	0.16666999999999998	0.8333299999999999	0.7570787145197715	0.16667	0.16666999999999998	0.25	0.24046887526015143	0.16667	0.16666999999999998	0.5	0.4618743572598858	0.16667	0.16666999999999998
Contig_003	495804	497508	CGRA01v4_04322	0.5098	0.2582	0.2656	0.2442	0.232	0	0.29366	0.5117	0	0	4	0	0.16667	0	0	4	0	0.16667	0	0	4	0	0.16667	1	4	4	1	0.83333	0	0	4	0	0.16667	0	0	4	0	0.16667	0	0	4	0	0.16667	0	0	4	0	0.16667	1	3	4	0.75	0.66667	1	4	4	1	0.83333	1	1	4	0.25	0.33333	1	4	4	1	0.83333	0	0	4	0	0.16667	0	0	4	0	0.16667	0	0	4	0	0.16667	1	1	4	0.25	0.33333	0	0	4	0	0.16667	0	0	4	0	0.16667	0	0	4	0	0.16667	0	0	4	0	0.16667	0	0	4	0	0.16667	0	0	4	0	0.16667	0	0	4	0	0.16667	0	0	4	0	0.16667	0	0	4	0	0.16667	0	0	4	0	0.16667	0	0	4	0	0.16667	0	0	0	0	0	0	0	0	0	0	0	0	1	0	0	1	0	0	1	0	0	0	0	0	0	0	0	1	0	1	1	0	0	0	0	0	0	0	0	1	1	1	1	1	1	0	0	1	1	0	0	0	0	1	1	1	1	1	1	0	0	0	0	1	1	0	0	0	0	0.16667	0.16666999999999998	0.5	0.4738158189357291	0.41667	0.39703166781847504	0.8333299999999999	0.7940533356369499	0.16667	0.16666999999999998	0.25	0.24345415111725408	0.16667	0.16666999999999998	0.16667	0.16666999999999998	0.16667	0.16666999999999998
Contig_003	500589	500697	CGRA01v4_04323	0.5158	0.256	0.2632	0.2526	0.2282	0	0.41646	0.51053	0	0	4	0	0.16667	0	0	4	0	0.16667	0	0	4	0	0.16667	0	0	4	0	0.16667	0	0	4	0	0.16667	0	0	4	0	0.16667	0	0	4	0	0.16667	0	0	4	0	0.16667	1	3	4	0.75	0.66667	1	4	4	1	0.83333	0	0	4	0	0.16667	1	4	4	1	0.83333	0	0	4	0	0.16667	0	0	4	0	0.16667	0	0	4	0	0.16667	0	0	4	0	0.16667	0	0	4	0	0.16667	0	0	4	0	0.16667	0	0	4	0	0.16667	0	0	4	0	0.16667	0	0	4	0	0.16667	0	0	4	0	0.16667	0	0	4	0	0.16667	0	0	4	0	0.16667	0	0	4	0	0.16667	0	0	4	0	0.16667	0	0	4	0	0.16667	0	0	0	0	0	0	0	0	0	0	0	0	0	0	0	1	0	0	0	0	0	0	0	0	0	0	0	1	0	0	0	0	0	0	0	0	0	0	0	0	0	1	1	1	1	0	0	0	0	0	0	0	0	0	0	1	1	0	0	0	0	0	0	1	1	0	0	0	0	0.16667	0.16667	0.16667	0.16667	0.41667	0.41531488537470784	0.8333299999999999	0.8297163971356109	0.16667	0.16667	0.16667	0.16667	0.16667	0.16667	0.16667	0.16667	0.16667	0.16667
Contig_003	504094	505001	CGRA01v4_04324	0.51578	0.256	0.26321	0.25257	0.22822	0	0.493	0.5101	0	0	4	0	0.16667	0	0	4	0	0.16667	0	0	4	0	0.16667	0	0	4	0	0.16667	0	0	4	0	0.16667	0	0	4	0	0.16667	1	3	4	0.75	0.66667	0	0	4	0	0.16667	0	0	4	0	0.16667	1	4	4	1	0.83333	1	4	4	1	0.83333	1	4	4	1	0.83333	0	0	4	0	0.16667	0	0	4	0	0.16667	0	0	4	0	0.16667	0	0	4	0	0.16667	0	0	4	0	0.16667	0	0	4	0	0.16667	0	0	4	0	0.16667	0	0	4	0	0.16667	0	0	4	0	0.16667	0	0	4	0	0.16667	0	0	4	0	0.16667	0	0	4	0	0.16667	0	0	4	0	0.16667	0	0	4	0	0.16667	0	0	4	0	0.16667	0	0	0	0	0	0	0	0	0	0	0	0	0	0	0	1	0	0	0	0	0	0	0	0	0	0	0	1	0	0	0	0	0	0	0	0	0	0	0	0	0	1	1	1	1	0	0	0	0	0	0	0	0	0	0	1	1	0	0	0	0	0	0	1	1	0	0	0	0	0.16667	0.16666999999999998	0.16667	0.16666999999999998	0.41667	0.40581291180409407	0.8333299999999999	0.8333299999999999	0.16667	0.16666999999999998	0.16667	0.16666999999999998	0.16667	0.16666999999999998	0.16667	0.16666999999999998	0.16667	0.16666999999999998
Contig_003	508583	509090	CGRA01v4_04325	0.5054	0.2564	0.2684	0.237	0.2382	0	0.51122	0.51149	0	0	4	0	0.16667	0	0	4	0	0.16667	0	0	4	0	0.16667	0	0	4	0	0.16667	0	0	4	0	0.16667	0	0	4	0	0.16667	1	3	4	0.75	0.66667	0	0	4	0	0.16667	0	0	4	0	0.16667	1	4	4	1	0.83333	1	1	4	0.25	0.33333	1	4	4	1	0.83333	0	0	4	0	0.16667	0	0	4	0	0.16667	0	0	4	0	0.16667	0	0	4	0	0.16667	0	0	4	0	0.16667	0	0	4	0	0.16667	0	0	4	0	0.16667	0	0	4	0	0.16667	0	0	4	0	0.16667	0	0	4	0	0.16667	0	0	4	0	0.16667	0	0	4	0	0.16667	0	0	4	0	0.16667	0	0	4	0	0.16667	0	0	4	0	0.16667	0	0	0	0	0	0	0	0	0	0	0	0	0	0	0	0	0	0	0	0	0	0	0	0	0	0	0	1	0	0	0	0	0	0	0	0	0	0	0	0	0	1	1	1	1	0	0	0	0	0	0	0	0	0	0	0	0	0	0	0	0	0	0	1	1	0	0	0	0	0.16667	0.16667	0.16667	0.16667	0.41667	0.4104772947142578	0.8333299999999999	0.8209445894285157	0.16667	0.16667	0.16667	0.16667	0.16667	0.16667	0.16667	0.16667	0.16667	0.16667
Contig_003	509966	511587	CGRA01v4_04326	0.5146	0.2427	0.25607	0.25853	0.2427	0	0.51062	0.5124	0	0	4	0	0.16667	0	0	4	0	0.16667	0	0	4	0	0.16667	0	0	4	0	0.16667	0	0	4	0	0.16667	0	0	4	0	0.16667	1	3	4	0.75	0.66667	0	0	4	0	0.16667	0	0	4	0	0.16667	1	4	4	1	0.83333	0	0	4	0	0.16667	1	4	4	1	0.83333	0	0	4	0	0.16667	0	0	4	0	0.16667	0	0	4	0	0.16667	0	0	4	0	0.16667	0	0	4	0	0.16667	0	0	4	0	0.16667	0	0	4	0	0.16667	0	0	4	0	0.16667	0	0	4	0	0.16667	0	0	4	0	0.16667	0	0	4	0	0.16667	0	0	4	0	0.16667	0	0	4	0	0.16667	0	0	4	0	0.16667	0	0	4	0	0.16667	0	0	0	0	0	0	0	0	0	0	0	0	0	0	0	0	0	0	0	0	0	0	0	0	0	0	0	0	0	0	0	0	0	0	0	0	0	0	0	0	0	1	1	1	1	0	0	0	0	0	0	0	0	0	0	0	0	0	0	0	0	0	0	0	0	0	0	0	0	0.16667	0.16667	0.16667	0.16667	0.41667	0.397915953	0.8333299999999999	0.7833197086300989	0.16667	0.16667	0.16667	0.16667	0.16667	0.16667	0.16667	0.16667	0.16667	0.16667
Contig_003	513078	514561	CGRA01v4_04327	0.5148	0.2424	0.2558	0.259	0.2428	0	0.51029	0.51353	0	0	4	0	0.16667	0	0	4	0	0.16667	0	0	4	0	0.16667	0	0	4	0	0.16667	0	0	4	0	0.16667	1	1	4	0.25	0.33333	0	0	4	0	0.16667	0	0	4	0	0.16667	0	0	4	0	0.16667	1	4	4	1	0.83333	0	0	4	0	0.16667	1	4	4	1	0.83333	0	0	4	0	0.16667	0	0	4	0	0.16667	0	0	4	0	0.16667	0	0	4	0	0.16667	0	0	4	0	0.16667	1	3	4	0.75	0.66667	0	0	4	0	0.16667	0	0	4	0	0.16667	0	0	4	0	0.16667	0	0	4	0	0.16667	0	0	4	0	0.16667	0	0	4	0	0.16667	0	0	4	0	0.16667	0	0	4	0	0.16667	0	0	4	0	0.16667	0	0	0	0	0	0	0	0	0	0	0	0	0	0	0	0	0	0	0	0	0	0	0	0	0	0	0	0	0	1	0	0	0	0	0	0	0	0	0	1	1	0	0	1	1	0	0	1	1	0	0	0	0	0	0	0	0	0	0	0	0	0	0	1	1	0	0	0	0	0.16667	0.16667	0.25	0.24424400856451312	0.16667	0.16667	0.8333299999999999	0.7872806870229007	0.16667	0.16667	0.41667	0.39940133494693725	0.16667	0.16667	0.16667	0.16667	0.16667	0.16667
Contig_003	515098	516614	CGRA01v4_04328	0.5088	0.2512	0.2456	0.2632	0.24	0	0.51013	0.51612	0	0	4	0	0.16667	0	0	4	0	0.16667	0	0	4	0	0.16667	0	0	4	0	0.16667	0	0	4	0	0.16667	1	1	4	0.25	0.33333	0	0	4	0	0.16667	0	0	4	0	0.16667	0	0	4	0	0.16667	1	4	4	1	0.83333	0	0	4	0	0.16667	1	4	4	1	0.83333	0	0	4	0	0.16667	0	0	4	0	0.16667	0	0	4	0	0.16667	0	0	4	0	0.16667	0	0	4	0	0.16667	1	3	4	0.75	0.66667	0	0	4	0	0.16667	0	0	4	0	0.16667	0	0	4	0	0.16667	0	0	4	0	0.16667	0	0	4	0	0.16667	0	0	4	0	0.16667	0	0	4	0	0.16667	0	0	4	0	0.16667	0	0	4	0	0.16667	0	0	0	0	0	0	0	0	0	0	0	0	0	0	0	0	0	0	0	0	0	0	0	0	0	0	0	0	0	1	0	0	0	0	0	0	0	0	0	1	1	0	0	1	1	0	0	1	1	0	0	0	0	0	0	0	0	0	0	0	0	0	0	1	1	0	0	0	0	0.16667	0.16667	0.25	0.24412503555328344	0.16667	0.16667	0.8333299999999999	0.7863288743783985	0.16667	0.16667	0.41667	0.3990444016359158	0.16667	0.16667	0.16667	0.16667	0.16667	0.16667
Contig_003	517639	519010	CGRA01v4_04329	0.5088	0.2512	0.2456	0.2632	0.24	0	0.511	0.51972	0	0	4	0	0.16667	0	0	4	0	0.16667	0	0	4	0	0.16667	0	0	4	0	0.16667	0	0	4	0	0.16667	1	1	4	0.25	0.33333	0	0	4	0	0.16667	0	0	4	0	0.16667	0	0	4	0	0.16667	1	4	4	1	0.83333	0	0	4	0	0.16667	1	4	4	1	0.83333	0	0	4	0	0.16667	0	0	4	0	0.16667	0	0	4	0	0.16667	0	0	4	0	0.16667	0	0	4	0	0.16667	1	3	4	0.75	0.66667	0	0	4	0	0.16667	0	0	4	0	0.16667	0	0	4	0	0.16667	0	0	4	0	0.16667	0	0	4	0	0.16667	0	0	4	0	0.16667	0	0	4	0	0.16667	0	0	4	0	0.16667	0	0	4	0	0.16667	0	0	0	0	0	0	0	0	0	0	0	0	0	0	0	0	0	0	0	0	0	0	0	0	0	0	0	0	0	1	1	0	0	0	0	0	0	0	0	1	1	0	0	1	1	0	0	1	1	0	0	0	0	0	0	0	0	0	0	0	0	0	0	1	1	0	0	0	0	0.16667	0.16667	0.25	0.24465053527980535	0.16667	0.16667	0.8333299999999999	0.790532998	0.16667	0.16667	0.41667	0.40062096387797114	0.16667	0.16667	0.16667	0.16667	0.16667	0.16667
Contig_003	520830	522186	CGRA01v4_04330	0.5186	0.2484	0.2694	0.2492	0.233	0	0.51212	0.53043	0	0	4	0	0.16667	0	0	4	0	0.16667	0	0	4	0	0.16667	0	0	4	0	0.16667	0	0	4	0	0.16667	1	1	4	0.25	0.33333	0	0	4	0	0.16667	0	0	4	0	0.16667	0	0	4	0	0.16667	1	4	4	1	0.83333	0	0	4	0	0.16667	1	4	4	1	0.83333	0	0	4	0	0.16667	0	0	4	0	0.16667	0	0	4	0	0.16667	0	0	4	0	0.16667	0	0	4	0	0.16667	1	3	4	0.75	0.66667	0	0	4	0	0.16667	0	0	4	0	0.16667	0	0	4	0	0.16667	0	0	4	0	0.16667	0	0	4	0	0.16667	0	0	4	0	0.16667	0	0	4	0	0.16667	0	0	4	0	0.16667	0	0	4	0	0.16667	0	0	0	0	0	0	0	0	0	0	0	0	0	0	0	0	0	0	0	0	0	0	0	0	0	0	0	0	0	1	0	0	0	0	0	0	0	0	0	1	1	0	0	1	1	0	0	1	1	0	0	0	0	0	0	0	0	0	0	0	0	0	0	1	1	0	0	0	0	0.16667	0.16667	0.25	0.24470530458397716	0.16667	0.16667	0.8333299999999999	0.7909711658940862	0.16667	0.16667	0.41667	0.40078527836306593	0.16667	0.16667	0.16667	0.16667	0.16667	0.16667
Contig_003	524460	526359	CGRA01v4_04331	0.52232	0.24783	0.26868	0.25364	0.22985	0	0.51349	0.54815	0	0	4	0	0.16667	0	0	4	0	0.16667	0	0	4	0	0.16667	1	1	4	0.25	0.33333	0	0	4	0	0.16667	0	0	4	0	0.16667	0	0	4	0	0.16667	0	0	4	0	0.16667	0	0	4	0	0.16667	1	4	4	1	0.83333	0	0	4	0	0.16667	1	4	4	1	0.83333	0	0	4	0	0.16667	0	0	4	0	0.16667	0	0	4	0	0.16667	1	3	4	0.75	0.66667	0	0	4	0	0.16667	0	0	4	0	0.16667	0	0	4	0	0.16667	0	0	4	0	0.16667	0	0	4	0	0.16667	0	0	4	0	0.16667	0	0	4	0	0.16667	0	0	4	0	0.16667	0	0	4	0	0.16667	0	0	4	0	0.16667	0	0	4	0	0.16667	0	0	0	0	0	0	0	0	0	0	0	0	0	0	0	0	0	0	0	0	0	0	0	0	0	0	0	1	0	0	0	0	0	0	0	0	0	0	0	1	1	0	0	1	1	0	0	1	1	0	0	0	0	0	0	0	0	0	0	0	0	0	0	1	1	0	0	0	0	0.16667	0.16667	0.25	0.24277045662100455	0.16667	0.16667	0.8333299999999999	0.775491918	0.16667	0.16667	0.41667	0.39498050228310505	0.16667	0.16667	0.16667	0.16667	0.16667	0.16667
Contig_003	528291	533392	CGRA01v4_04332	0.5484	0.23071	0.26574	0.28266	0.22089	0	0.51864	0.58985	0	0	4	0	0.16667	0	0	4	0	0.16667	0	0	4	0	0.16667	1	1	4	0.25	0.33333	0	0	4	0	0.16667	0	0	4	0	0.16667	0	0	4	0	0.16667	0	0	4	0	0.16667	0	0	4	0	0.16667	1	4	4	1	0.83333	1	4	4	1	0.83333	1	4	4	1	0.83333	0	0	4	0	0.16667	0	0	4	0	0.16667	0	0	4	0	0.16667	1	3	4	0.75	0.66667	0	0	4	0	0.16667	0	0	4	0	0.16667	0	0	4	0	0.16667	0	0	4	0	0.16667	0	0	4	0	0.16667	0	0	4	0	0.16667	0	0	4	0	0.16667	0	0	4	0	0.16667	0	0	4	0	0.16667	0	0	4	0	0.16667	0	0	4	0	0.16667	0	0	0	0	0	0	0	0	0	0	0	0	0	0	0	0	0	0	0	0	0	0	0	0	0	0	0	1	0	0	0	0	0	0	0	0	0	0	0	1	1	0	0	1	1	0	0	1	1	0	0	0	0	0	0	0	0	0	0	0	0	0	0	1	1	0	0	0	0	0.16667	0.16667	0.25	0.23306311608636762	0.16667	0.16667	0.8333299999999999	0.8333299999999999	0.16667	0.16667	0.41667	0.36585731575173297	0.16667	0.16667	0.16667	0.16667	0.16667	0.16667
Contig_003	533452	535636	CGRA01v4_04333	0.56255	0.21812	0.27238	0.29016	0.21933	0	0.53576	0.6021	0	0	4	0	0.16667	0	0	4	0	0.16667	0	0	4	0	0.16667	1	1	4	0.25	0.33333	0	0	4	0	0.16667	0	0	4	0	0.16667	0	0	4	0	0.16667	0	0	4	0	0.16667	0	0	4	0	0.16667	1	4	4	1	0.83333	0	0	4	0	0.16667	1	4	4	1	0.83333	0	0	4	0	0.16667	0	0	4	0	0.16667	0	0	4	0	0.16667	1	3	4	0.75	0.66667	0	0	4	0	0.16667	0	0	4	0	0.16667	0	0	4	0	0.16667	0	0	4	0	0.16667	0	0	4	0	0.16667	0	0	4	0	0.16667	0	0	4	0	0.16667	0	0	4	0	0.16667	0	0	4	0	0.16667	0	0	4	0	0.16667	0	0	4	0	0.16667	0	0	0	0	0	0	0	0	0	0	0	0	0	0	0	0	0	0	0	0	0	0	0	0	0	0	0	1	0	0	0	0	0	0	0	0	0	0	0	1	1	0	0	1	1	0	0	1	1	0	0	0	0	0	0	0	0	0	0	0	0	0	0	1	1	0	0	0	0	0.16667	0.16666999999999998	0.25	0.24179283074149202	0.16667	0.16666999999999998	0.8333299999999999	0.7676706761325219	0.16667	0.16666999999999998	0.41667	0.392047507	0.16667	0.16666999999999998	0.16667	0.16666999999999998	0.16667	0.16666999999999998
Contig_003	536561	536729	CGRA01v4_04334	0.5668	0.2082	0.2918	0.275	0.225	0	0.54901	0.60192	0	0	4	0	0.16667	0	0	4	0	0.16667	0	0	4	0	0.16667	0	0	4	0	0.16667	0	0	4	0	0.16667	0	0	4	0	0.16667	0	0	4	0	0.16667	0	0	4	0	0.16667	0	0	4	0	0.16667	1	4	4	1	0.83333	0	0	4	0	0.16667	1	4	4	1	0.83333	0	0	4	0	0.16667	0	0	4	0	0.16667	0	0	4	0	0.16667	0	0	4	0	0.16667	0	0	4	0	0.16667	0	0	4	0	0.16667	0	0	4	0	0.16667	0	0	4	0	0.16667	0	0	4	0	0.16667	0	0	4	0	0.16667	0	0	4	0	0.16667	0	0	4	0	0.16667	0	0	4	0	0.16667	0	0	4	0	0.16667	0	0	4	0	0.16667	0	0	0	0	0	0	0	0	0	0	0	0	0	0	0	0	0	0	0	0	0	0	0	0	0	0	0	0	0	0	0	0	0	0	0	0	0	0	0	0	0	0	0	1	1	0	0	0	0	0	0	0	0	0	0	0	0	0	0	0	0	0	0	0	0	0	0	0	0	0.16667	0.16667	0.16667	0.16667	0.16667	0.16667	0.8333299999999999	0.8277439253309533	0.16667	0.16667	0.16667	0.16667	0.16667	0.16667	0.16667	0.16667	0.16667	0.16667
Contig_003	536762	537682	CGRA01v4_04335	0.5668	0.2082	0.2918	0.275	0.225	0	0.54988	0.60177	0	0	4	0	0.16667	0	0	4	0	0.16667	0	0	4	0	0.16667	0	0	4	0	0.16667	0	0	4	0	0.16667	0	0	4	0	0.16667	0	0	4	0	0.16667	0	0	4	0	0.16667	0	0	4	0	0.16667	1	4	4	1	0.83333	0	0	4	0	0.16667	1	4	4	1	0.83333	0	0	4	0	0.16667	0	0	4	0	0.16667	0	0	4	0	0.16667	0	0	4	0	0.16667	0	0	4	0	0.16667	0	0	4	0	0.16667	0	0	4	0	0.16667	0	0	4	0	0.16667	0	0	4	0	0.16667	0	0	4	0	0.16667	0	0	4	0	0.16667	0	0	4	0	0.16667	0	0	4	0	0.16667	0	0	4	0	0.16667	0	0	4	0	0.16667	0	0	0	0	0	0	0	0	0	0	0	0	0	0	0	0	0	0	0	0	0	0	0	0	0	0	0	0	0	0	0	0	0	0	0	0	0	0	0	0	0	0	0	1	1	0	0	0	0	0	0	0	0	0	0	0	0	0	0	0	0	0	0	0	0	0	0	0	0	0.16667	0.16667	0.16667	0.16667	0.16667	0.16667	0.8333299999999999	0.8039817919793507	0.16667	0.16667	0.16667	0.16667	0.16667	0.16667	0.16667	0.16667	0.16667	0.16667
Contig_003	537989	540797	CGRA01v4_04336	0.58691	0.19854	0.28464	0.30226	0.21455	0	0.55515	0.59157	0	0	4	0	0.16667	0	0	4	0	0.16667	0	0	4	0	0.16667	0	0	4	0	0.16667	0	0	4	0	0.16667	0	0	4	0	0.16667	0	0	4	0	0.16667	0	0	4	0	0.16667	0	0	4	0	0.16667	1	4	4	1	0.83333	0	0	4	0	0.16667	1	4	4	1	0.83333	0	0	4	0	0.16667	0	0	4	0	0.16667	0	0	4	0	0.16667	0	0	4	0	0.16667	0	0	4	0	0.16667	0	0	4	0	0.16667	0	0	4	0	0.16667	0	0	4	0	0.16667	0	0	4	0	0.16667	0	0	4	0	0.16667	0	0	4	0	0.16667	0	0	4	0	0.16667	0	0	4	0	0.16667	0	0	4	0	0.16667	0	0	4	0	0.16667	0	0	0	0	0	0	0	0	0	0	0	0	0	0	0	0	0	0	0	0	0	0	0	0	0	0	0	0	0	0	1	0	0	0	0	0	0	0	0	0	0	0	0	1	1	0	0	0	0	0	0	0	0	0	0	0	0	0	0	0	0	0	0	0	0	0	0	0	0	0.16667	0.16667	0.16667	0.16667	0.16667	0.16667	0.8333299999999999	0.7512287268183611	0.16667	0.16667	0.16667	0.16667	0.16667	0.16667	0.16667	0.16667	0.16667	0.16667
Contig_003	542221	545482	CGRA01v4_04337	0.62688	0.17914	0.26752	0.35937	0.19397	0	0.58085	0.53747	0	0	4	0	0.16667	0	0	4	0	0.16667	0	0	4	0	0.16667	0	0	4	0	0.16667	0	0	4	0	0.16667	0	0	4	0	0.16667	0	0	4	0	0.16667	0	0	4	0	0.16667	0	0	4	0	0.16667	1	4	4	1	0.83333	1	4	4	1	0.83333	1	4	4	1	0.83333	0	0	4	0	0.16667	0	0	4	0	0.16667	0	0	4	0	0.16667	0	0	4	0	0.16667	0	0	4	0	0.16667	0	0	4	0	0.16667	0	0	4	0	0.16667	0	0	4	0	0.16667	0	0	4	0	0.16667	0	0	4	0	0.16667	0	0	4	0	0.16667	0	0	4	0	0.16667	0	0	4	0	0.16667	0	0	4	0	0.16667	0	0	4	0	0.16667	0	0	0	0	0	0	0	0	0	0	0	0	0	0	0	0	0	0	0	0	0	0	0	0	0	0	0	0	0	0	0	0	0	0	0	0	0	0	0	0	0	0	0	1	1	0	0	0	0	0	0	0	0	0	0	0	0	0	0	0	0	0	0	0	0	0	0	0	0	0.16667	0.16667	0.16667	0.16667	0.16667	0.16667	0.8333299999999999	0.8333299999999999	0.16667	0.16667	0.16667	0.16667	0.16667	0.16667	0.16667	0.16667	0.16667	0.16667
Contig_003	549641	549953	CGRA01v4_04338	0.5652	0.2076	0.2728	0.2924	0.2272	0	0.60146	0.51593	0	0	4	0	0.16667	0	0	4	0	0.16667	0	0	4	0	0.16667	0	0	4	0	0.16667	0	0	4	0	0.16667	0	0	4	0	0.16667	0	0	4	0	0.16667	0	0	4	0	0.16667	0	0	4	0	0.16667	1	4	4	1	0.83333	1	4	4	1	0.83333	1	4	4	1	0.83333	0	0	4	0	0.16667	0	0	4	0	0.16667	0	0	4	0	0.16667	0	0	4	0	0.16667	0	0	4	0	0.16667	0	0	4	0	0.16667	0	0	4	0	0.16667	0	0	4	0	0.16667	0	0	4	0	0.16667	0	0	4	0	0.16667	0	0	4	0	0.16667	0	0	4	0	0.16667	0	0	4	0	0.16667	0	0	4	0	0.16667	0	0	4	0	0.16667	0	0	0	0	0	0	0	0	0	0	0	0	0	0	0	0	0	0	0	0	0	0	0	1	0	0	0	0	0	0	0	0	0	0	0	0	0	0	0	0	0	0	0	1	1	0	0	0	0	0	0	0	0	0	0	0	0	0	0	1	1	0	0	0	0	0	0	0	0	0.16667	0.16667	0.16667	0.16667	0.16667	0.16667	0.8333299999999999	0.8333299999999999	0.16667	0.16667	0.16667	0.16667	0.16667	0.16667	0.16667	0.16667	0.16667	0.16667
Contig_003	550185	550485	CGRA01v4_04339	0.5144	0.2414	0.264	0.2504	0.2442	0	0.59912	0.5146	0	0	4	0	0.16667	0	0	4	0	0.16667	0	0	4	0	0.16667	0	0	4	0	0.16667	0	0	4	0	0.16667	0	0	4	0	0.16667	0	0	4	0	0.16667	0	0	4	0	0.16667	0	0	4	0	0.16667	1	4	4	1	0.83333	1	4	4	1	0.83333	1	4	4	1	0.83333	0	0	4	0	0.16667	0	0	4	0	0.16667	0	0	4	0	0.16667	0	0	4	0	0.16667	0	0	4	0	0.16667	0	0	4	0	0.16667	0	0	4	0	0.16667	0	0	4	0	0.16667	0	0	4	0	0.16667	0	0	4	0	0.16667	0	0	4	0	0.16667	0	0	4	0	0.16667	0	0	4	0	0.16667	0	0	4	0	0.16667	0	0	4	0	0.16667	0	0	0	0	0	0	0	0	0	0	0	0	0	0	0	0	0	0	0	0	0	0	0	1	0	0	0	0	0	0	0	0	0	0	0	0	0	0	0	0	0	0	0	1	1	0	0	0	0	0	0	0	0	0	0	0	0	0	0	1	1	0	0	0	0	0	0	0	0	0.16667	0.16666999999999998	0.16667	0.16666999999999998	0.16667	0.16666999999999998	0.8333299999999999	0.83333	0.16667	0.16666999999999998	0.16667	0.16666999999999998	0.16667	0.16666999999999998	0.16667	0.16666999999999998	0.16667	0.16666999999999998
Contig_003	553237	555480	CGRA01v4_04340	0.51496	0.24311	0.26036	0.2546	0.24193	0	0.56153	0.50407	0	0	4	0	0.16667	0	0	4	0	0.16667	0	0	4	0	0.16667	0	0	4	0	0.16667	0	0	4	0	0.16667	0	0	4	0	0.16667	0	0	4	0	0.16667	0	0	4	0	0.16667	0	0	4	0	0.16667	1	4	4	1	0.83333	0	0	4	0	0.16667	1	4	4	1	0.83333	0	0	4	0	0.16667	0	0	4	0	0.16667	0	0	4	0	0.16667	0	0	4	0	0.16667	0	0	4	0	0.16667	0	0	4	0	0.16667	0	0	4	0	0.16667	0	0	4	0	0.16667	0	0	4	0	0.16667	0	0	4	0	0.16667	0	0	4	0	0.16667	0	0	4	0	0.16667	0	0	4	0	0.16667	0	0	4	0	0.16667	0	0	4	0	0.16667	0	0	0	0	0	0	0	0	0	0	0	0	0	0	0	0	0	0	0	0	0	0	0	1	0	0	0	0	0	0	0	0	0	0	0	0	0	0	0	0	0	0	0	1	1	0	0	0	0	0	0	0	0	0	0	0	0	0	0	1	1	0	0	0	0	0	0	0	0	0.16667	0.16667	0.16667	0.16667	0.16667	0.16667	0.8333299999999999	0.7660765815500808	0.16667	0.16667	0.16667	0.16667	0.16667	0.16667	0.16667	0.16667	0.16667	0.16667
Contig_003	558644	560154	CGRA01v4_04341	0.51442	0.24905	0.24501	0.26941	0.23653	0	0.52224	0.50223	0	0	4	0	0.16667	0	0	4	0	0.16667	0	0	4	0	0.16667	0	0	4	0	0.16667	0	0	4	0	0.16667	0	0	4	0	0.16667	0	0	4	0	0.16667	0	0	4	0	0.16667	0	0	4	0	0.16667	1	4	4	1	0.83333	0	0	4	0	0.16667	1	4	4	1	0.83333	0	0	4	0	0.16667	0	0	4	0	0.16667	0	0	4	0	0.16667	0	0	4	0	0.16667	0	0	4	0	0.16667	0	0	4	0	0.16667	0	0	4	0	0.16667	0	0	4	0	0.16667	0	0	4	0	0.16667	0	0	4	0	0.16667	0	0	4	0	0.16667	0	0	4	0	0.16667	0	0	4	0	0.16667	0	0	4	0	0.16667	0	0	4	0	0.16667	0	0	0	0	0	0	0	0	0	0	0	0	0	0	0	0	0	0	0	0	0	1	0	0	0	0	0	0	0	0	1	0	0	0	0	0	0	0	0	0	0	0	0	1	1	0	0	0	0	0	0	0	0	0	0	0	0	0	0	1	1	0	0	0	0	0	0	0	0	0.16667	0.16667	0.16667	0.16667	0.16667	0.16667	0.8333299999999999	0.7865017140067873	0.16667	0.16667	0.16667	0.16667	0.16667	0.16667	0.16667	0.16667	0.16667	0.16667
Contig_003	561050	561602	CGRA01v4_04342	0.4918	0.246	0.2276	0.2642	0.2622	0	0.51333	0.51369	0	0	4	0	0.16667	0	0	4	0	0.16667	0	0	4	0	0.16667	0	0	4	0	0.16667	0	0	4	0	0.16667	0	0	4	0	0.16667	0	0	4	0	0.16667	0	0	4	0	0.16667	0	0	4	0	0.16667	1	4	4	1	0.83333	0	0	4	0	0.16667	1	4	4	1	0.83333	0	0	4	0	0.16667	0	0	4	0	0.16667	0	0	4	0	0.16667	0	0	4	0	0.16667	0	0	4	0	0.16667	0	0	4	0	0.16667	0	0	4	0	0.16667	0	0	4	0	0.16667	0	0	4	0	0.16667	0	0	4	0	0.16667	0	0	4	0	0.16667	0	0	4	0	0.16667	0	0	4	0	0.16667	0	0	4	0	0.16667	0	0	4	0	0.16667	0	0	0	0	0	0	0	0	0	0	0	0	0	0	0	0	0	0	0	0	0	1	0	0	0	0	0	0	0	0	0	0	0	0	0	0	0	0	0	0	0	0	0	1	1	0	0	0	0	0	0	0	0	0	0	0	0	0	0	1	1	0	0	0	0	0	0	0	0	0.16667	0.16667	0.16667	0.16667	0.16667	0.16667	0.8333299999999999	0.8153928141877097	0.16667	0.16667	0.16667	0.16667	0.16667	0.16667	0.16667	0.16667	0.16667	0.16667
Contig_003	562962	564453	CGRA01v4_04343	0.4918	0.246	0.2276	0.2642	0.2622	0	0.50901	0.53627	0	0	4	0	0.16667	0	0	4	0	0.16667	0	0	4	0	0.16667	0	0	4	0	0.16667	0	0	4	0	0.16667	0	0	4	0	0.16667	0	0	4	0	0.16667	0	0	4	0	0.16667	0	0	4	0	0.16667	1	4	4	1	0.83333	0	0	4	0	0.16667	1	4	4	1	0.83333	0	0	4	0	0.16667	0	0	4	0	0.16667	0	0	4	0	0.16667	0	0	4	0	0.16667	0	0	4	0	0.16667	0	0	4	0	0.16667	0	0	4	0	0.16667	0	0	4	0	0.16667	0	0	4	0	0.16667	0	0	4	0	0.16667	0	0	4	0	0.16667	0	0	4	0	0.16667	0	0	4	0	0.16667	0	0	4	0	0.16667	0	0	4	0	0.16667	0	0	0	0	0	0	0	0	0	0	0	0	0	0	0	0	0	0	0	0	0	1	0	0	0	0	0	0	0	0	0	0	0	0	0	0	0	0	0	0	0	0	0	1	1	0	0	0	0	0	0	0	0	0	0	0	0	0	0	1	1	0	0	0	0	0	0	0	0	0.16667	0.16667	0.16667	0.16667	0.16667	0.16667	0.8333299999999999	0.7870496761585706	0.16667	0.16667	0.16667	0.16667	0.16667	0.16667	0.16667	0.16667	0.16667	0.16667
Contig_003	568210	568682	CGRA01v4_04344	0.5102	0.2456	0.2482	0.262	0.2442	0	0.50222	0.55577	0	0	4	0	0.16667	0	0	4	0	0.16667	0	0	4	0	0.16667	0	0	4	0	0.16667	0	0	4	0	0.16667	0	0	4	0	0.16667	0	0	4	0	0.16667	0	0	4	0	0.16667	0	0	4	0	0.16667	1	4	4	1	0.83333	0	0	4	0	0.16667	1	3	4	0.75	0.66667	0	0	4	0	0.16667	0	0	4	0	0.16667	0	0	4	0	0.16667	0	0	4	0	0.16667	0	0	4	0	0.16667	0	0	4	0	0.16667	0	0	4	0	0.16667	0	0	4	0	0.16667	0	0	4	0	0.16667	0	0	4	0	0.16667	0	0	4	0	0.16667	0	0	4	0	0.16667	0	0	4	0	0.16667	0	0	4	0	0.16667	0	0	4	0	0.16667	0	0	0	0	0	0	0	0	0	0	0	0	0	0	0	0	0	0	0	0	0	0	0	0	0	0	0	0	0	0	0	0	0	0	0	0	0	0	0	0	0	0	0	1	1	0	0	0	0	0	0	0	0	0	0	0	0	0	0	0	0	0	0	0	0	0	0	0	0	0.16667	0.16667	0.16667	0.16667	0.16667	0.16667	0.75	0.7365229770917794	0.16667	0.16667	0.16667	0.16667	0.16667	0.16667	0.16667	0.16667	0.16667	0.16667
Contig_003	568928	569483	CGRA01v4_04345	0.5102	0.2456	0.2482	0.262	0.2442	0	0.50173	0.55907	0	0	4	0	0.16667	0	0	4	0	0.16667	0	0	4	0	0.16667	0	0	4	0	0.16667	0	0	4	0	0.16667	0	0	4	0	0.16667	0	0	4	0	0.16667	0	0	4	0	0.16667	0	0	4	0	0.16667	1	4	4	1	0.83333	0	0	4	0	0.16667	1	3	4	0.75	0.66667	0	0	4	0	0.16667	0	0	4	0	0.16667	0	0	4	0	0.16667	0	0	4	0	0.16667	0	0	4	0	0.16667	0	0	4	0	0.16667	0	0	4	0	0.16667	0	0	4	0	0.16667	0	0	4	0	0.16667	0	0	4	0	0.16667	0	0	4	0	0.16667	0	0	4	0	0.16667	0	0	4	0	0.16667	0	0	4	0	0.16667	0	0	4	0	0.16667	0	0	0	0	0	0	0	0	0	0	0	0	0	0	0	0	0	0	0	0	0	0	0	0	0	0	0	0	0	0	0	0	0	0	0	0	0	0	0	0	0	0	0	1	1	0	0	0	0	0	0	0	0	0	0	0	0	0	0	0	0	0	0	0	0	0	0	0	0	0.16667	0.16667	0.16667	0.16667	0.16667	0.16667	0.75	0.7342220529285853	0.16667	0.16667	0.16667	0.16667	0.16667	0.16667	0.16667	0.16667	0.16667	0.16667
Contig_003	570536	572743	CGRA01v4_04346	0.571	0.2052	0.2842	0.2868	0.2238	0	0.50524	0.54968	0	0	4	0	0.16667	0	0	4	0	0.16667	0	0	4	0	0.16667	0	0	4	0	0.16667	0	0	4	0	0.16667	0	0	4	0	0.16667	0	0	4	0	0.16667	0	0	4	0	0.16667	0	0	4	0	0.16667	1	4	4	1	0.83333	0	0	4	0	0.16667	1	3	4	0.75	0.66667	0	0	4	0	0.16667	0	0	4	0	0.16667	0	0	4	0	0.16667	0	0	4	0	0.16667	0	0	4	0	0.16667	0	0	4	0	0.16667	0	0	4	0	0.16667	0	0	4	0	0.16667	0	0	4	0	0.16667	0	0	4	0	0.16667	0	0	4	0	0.16667	0	0	4	0	0.16667	0	0	4	0	0.16667	0	0	4	0	0.16667	0	0	4	0	0.16667	0	0	0	0	0	0	0	0	0	0	0	0	0	0	0	0	0	0	0	0	0	0	0	0	0	0	0	0	0	0	0	0	0	0	0	0	0	0	0	0	0	0	0	1	1	0	0	0	0	0	0	0	0	0	0	0	0	0	0	0	0	0	0	0	0	0	0	0	0	0.16667	0.16667	0.16667	0.16667	0.16667	0.16667	0.75	0.6920032132564842	0.16667	0.16667	0.16667	0.16667	0.16667	0.16667	0.16667	0.16667	0.16667	0.16667
Contig_003	573374	574656	CGRA01v4_04347	0.571	0.2052	0.2842	0.2868	0.2238	0	0.52772	0.54164	0	0	4	0	0.16667	0	0	4	0	0.16667	0	0	4	0	0.16667	0	0	4	0	0.16667	0	0	4	0	0.16667	0	0	4	0	0.16667	0	0	4	0	0.16667	0	0	4	0	0.16667	0	0	4	0	0.16667	1	4	4	1	0.83333	0	0	4	0	0.16667	0	0	4	0	0.16667	0	0	4	0	0.16667	0	0	4	0	0.16667	0	0	4	0	0.16667	0	0	4	0	0.16667	0	0	4	0	0.16667	0	0	4	0	0.16667	0	0	4	0	0.16667	0	0	4	0	0.16667	0	0	4	0	0.16667	0	0	4	0	0.16667	0	0	4	0	0.16667	0	0	4	0	0.16667	0	0	4	0	0.16667	0	0	4	0	0.16667	0	0	4	0	0.16667	0	0	0	0	0	0	0	0	0	0	0	0	0	0	0	0	0	0	0	0	0	0	0	0	0	0	0	0	0	0	0	0	0	0	0	0	0	0	0	0	0	0	0	1	1	0	0	0	0	0	0	0	0	0	0	0	0	0	0	0	0	0	0	0	0	0	0	0	0	0.16667	0.16667	0.16667	0.16667	0.16667	0.16667	0.5	0.4799059159892872	0.16667	0.16667	0.16667	0.16667	0.16667	0.16667	0.16667	0.16667	0.16667	0.16667
Contig_003	576338	578037	CGRA01v4_04348	0.5514	0.2222	0.2876	0.2638	0.2264	0	0.54611	0.53048	0	0	4	0	0.16667	0	0	4	0	0.16667	0	0	4	0	0.16667	0	0	4	0	0.16667	0	0	4	0	0.16667	0	0	4	0	0.16667	0	0	4	0	0.16667	0	0	4	0	0.16667	0	0	4	0	0.16667	1	4	4	1	0.83333	0	0	4	0	0.16667	0	0	4	0	0.16667	0	0	4	0	0.16667	0	0	4	0	0.16667	0	0	4	0	0.16667	0	0	4	0	0.16667	0	0	4	0	0.16667	0	0	4	0	0.16667	0	0	4	0	0.16667	0	0	4	0	0.16667	0	0	4	0	0.16667	0	0	4	0	0.16667	0	0	4	0	0.16667	0	0	4	0	0.16667	0	0	4	0	0.16667	0	0	4	0	0.16667	0	0	4	0	0.16667	0	0	0	0	0	0	0	0	0	0	0	0	0	0	0	0	0	0	0	0	0	0	0	0	0	0	0	0	0	0	0	0	0	0	0	0	0	0	0	0	0	0	0	1	1	0	0	0	0	0	0	0	0	0	0	0	0	0	0	0	0	0	0	0	0	0	0	0	0	0.16667	0.16667	0.16667	0.16667	0.16667	0.16667	0.5	0.47388658986175114	0.16667	0.16667	0.16667	0.16667	0.16667	0.16667	0.16667	0.16667	0.16667	0.16667
Contig_003	579670	581822	CGRA01v4_04349	0.53244	0.23337	0.26255	0.26989	0.23419	0	0.55984	0.52996	0	0	4	0	0.16667	0	0	4	0	0.16667	0	0	4	0	0.16667	0	0	4	0	0.16667	0	0	4	0	0.16667	0	0	4	0	0.16667	0	0	4	0	0.16667	0	0	4	0	0.16667	0	0	4	0	0.16667	1	3	4	0.75	0.66667	0	0	4	0	0.16667	1	4	4	1	0.83333	0	0	4	0	0.16667	0	0	4	0	0.16667	0	0	4	0	0.16667	0	0	4	0	0.16667	0	0	4	0	0.16667	0	0	4	0	0.16667	0	0	4	0	0.16667	0	0	4	0	0.16667	0	0	4	0	0.16667	0	0	4	0	0.16667	0	0	4	0	0.16667	0	0	4	0	0.16667	0	0	4	0	0.16667	0	0	4	0	0.16667	0	0	4	0	0.16667	0	0	0	0	0	0	0	0	0	0	0	0	0	0	0	0	0	0	0	0	0	0	0	0	0	0	0	0	0	0	1	0	0	0	0	0	0	0	0	0	0	0	0	1	1	0	0	0	0	0	0	0	0	0	0	0	0	0	0	0	0	0	0	0	0	0	0	0	0	0.16667	0.16667	0.16667	0.16667	0.16667	0.16667	0.75	0.6933074757369205	0.16667	0.16667	0.16667	0.16667	0.16667	0.16667	0.16667	0.16667	0.16667	0.16667
Contig_003	582301	583516	CGRA01v4_04350	0.529	0.2354	0.258	0.271	0.2356	0	0.55154	0.53531	0	0	4	0	0.16667	0	0	4	0	0.16667	0	0	4	0	0.16667	0	0	4	0	0.16667	0	0	4	0	0.16667	0	0	4	0	0.16667	0	0	4	0	0.16667	0	0	4	0	0.16667	0	0	4	0	0.16667	1	3	4	0.75	0.66667	0	0	4	0	0.16667	1	4	4	1	0.83333	0	0	4	0	0.16667	0	0	4	0	0.16667	0	0	4	0	0.16667	0	0	4	0	0.16667	0	0	4	0	0.16667	0	0	4	0	0.16667	0	0	4	0	0.16667	0	0	4	0	0.16667	0	0	4	0	0.16667	0	0	4	0	0.16667	0	0	4	0	0.16667	0	0	4	0	0.16667	0	0	4	0	0.16667	0	0	4	0	0.16667	0	0	4	0	0.16667	0	0	0	0	0	0	0	0	0	0	0	0	0	0	0	0	0	0	0	0	0	0	0	0	0	0	0	0	0	0	1	0	0	0	0	0	0	0	0	0	0	0	0	1	1	0	0	0	0	0	0	0	0	0	0	0	0	0	0	0	0	0	0	0	0	0	0	0	0	0.16667	0.16667	0.16667	0.16667	0.16667	0.16667	0.75	0.7165663046757165	0.16667	0.16667	0.16667	0.16667	0.16667	0.16667	0.16667	0.16667	0.16667	0.16667
Contig_003	584926	586981	CGRA01v4_04351	0.51975	0.2512	0.24991	0.26984	0.22905	0	0.54051	0.55003	0	0	4	0	0.16667	0	0	4	0	0.16667	0	0	4	0	0.16667	0	0	4	0	0.16667	0	0	4	0	0.16667	0	0	4	0	0.16667	0	0	4	0	0.16667	0	0	4	0	0.16667	0	0	4	0	0.16667	0	0	4	0	0.16667	0	0	4	0	0.16667	1	4	4	1	0.83333	0	0	4	0	0.16667	0	0	4	0	0.16667	0	0	4	0	0.16667	0	0	4	0	0.16667	0	0	4	0	0.16667	0	0	4	0	0.16667	0	0	4	0	0.16667	0	0	4	0	0.16667	0	0	4	0	0.16667	0	0	4	0	0.16667	0	0	4	0	0.16667	0	0	4	0	0.16667	0	0	4	0	0.16667	0	0	4	0	0.16667	0	0	4	0	0.16667	0	0	0	0	0	0	0	0	0	0	0	0	0	0	0	0	0	0	0	0	0	0	0	0	0	0	0	0	0	0	0	0	0	0	0	0	0	0	0	0	0	0	0	1	1	0	0	0	0	0	0	0	0	0	0	0	0	0	0	0	0	0	0	0	0	0	0	0	0	0.16667	0.16666999999999998	0.16667	0.16666999999999998	0.16667	0.16666999999999998	0.5	0.46892788900979326	0.16667	0.16666999999999998	0.16667	0.16666999999999998	0.16667	0.16666999999999998	0.16667	0.16666999999999998	0.16667	0.16666999999999998
Contig_003	587873	588713	CGRA01v4_04352	0.5194	0.2518	0.2496	0.2698	0.2288	0	0.53101	0.55879	0	0	4	0	0.16667	0	0	4	0	0.16667	0	0	4	0	0.16667	0	0	4	0	0.16667	0	0	4	0	0.16667	0	0	4	0	0.16667	0	0	4	0	0.16667	0	0	4	0	0.16667	0	0	4	0	0.16667	0	0	4	0	0.16667	0	0	4	0	0.16667	1	4	4	1	0.83333	0	0	4	0	0.16667	0	0	4	0	0.16667	0	0	4	0	0.16667	0	0	4	0	0.16667	0	0	4	0	0.16667	0	0	4	0	0.16667	0	0	4	0	0.16667	0	0	4	0	0.16667	0	0	4	0	0.16667	0	0	4	0	0.16667	0	0	4	0	0.16667	0	0	4	0	0.16667	0	0	4	0	0.16667	0	0	4	0	0.16667	0	0	4	0	0.16667	0	0	0	0	0	0	0	0	0	0	0	0	0	0	0	0	0	0	0	0	0	0	0	0	0	0	0	0	0	0	0	0	0	0	0	0	0	0	0	0	0	0	0	1	1	0	0	0	0	0	0	0	0	0	0	0	0	0	0	0	0	0	0	0	0	0	0	0	0	0.16667	0.16666999999999998	0.16667	0.16666999999999998	0.16667	0.16666999999999998	0.5	0.48654908449690515	0.16667	0.16666999999999998	0.16667	0.16666999999999998	0.16667	0.16666999999999998	0.16667	0.16666999999999998	0.16667	0.16666999999999998
Contig_003	590241	590436	CGRA01v4_04353	0.5606	0.2258	0.2644	0.2962	0.2136	0	0.52496	0.56293	0	0	4	0	0.16667	0	0	4	0	0.16667	0	0	4	0	0.16667	0	0	4	0	0.16667	0	0	4	0	0.16667	0	0	4	0	0.16667	0	0	4	0	0.16667	0	0	4	0	0.16667	0	0	4	0	0.16667	1	4	4	1	0.83333	1	4	4	1	0.83333	1	4	4	1	0.83333	0	0	4	0	0.16667	0	0	4	0	0.16667	0	0	4	0	0.16667	0	0	4	0	0.16667	0	0	4	0	0.16667	0	0	4	0	0.16667	0	0	4	0	0.16667	0	0	4	0	0.16667	0	0	4	0	0.16667	0	0	4	0	0.16667	0	0	4	0	0.16667	0	0	4	0	0.16667	0	0	4	0	0.16667	0	0	4	0	0.16667	0	0	4	0	0.16667	0	0	0	0	0	0	0	0	0	0	0	0	0	0	0	0	0	0	0	0	0	0	0	0	0	0	0	0	0	0	0	0	0	0	0	0	0	0	0	0	0	0	0	1	1	0	0	0	0	0	0	0	0	0	0	0	0	0	0	0	0	0	0	0	0	0	0	0	0	0.16667	0.16667	0.16667	0.16667	0.16667	0.16667	0.8333299999999999	0.8333299999999999	0.16667	0.16667	0.16667	0.16667	0.16667	0.16667	0.16667	0.16667	0.16667	0.16667
Contig_003	591086	592772	CGRA01v4_04355	0.5606	0.2258	0.2644	0.2962	0.2136	0	0.52763	0.55027	0	0	4	0	0.16667	0	0	4	0	0.16667	0	0	4	0	0.16667	0	0	4	0	0.16667	0	0	4	0	0.16667	0	0	4	0	0.16667	0	0	4	0	0.16667	0	0	4	0	0.16667	0	0	4	0	0.16667	1	4	4	1	0.83333	0	0	4	0	0.16667	1	4	4	1	0.83333	0	0	4	0	0.16667	0	0	4	0	0.16667	0	0	4	0	0.16667	0	0	4	0	0.16667	0	0	4	0	0.16667	0	0	4	0	0.16667	0	0	4	0	0.16667	0	0	4	0	0.16667	0	0	4	0	0.16667	0	0	4	0	0.16667	0	0	4	0	0.16667	0	0	4	0	0.16667	0	0	4	0	0.16667	0	0	4	0	0.16667	0	0	4	0	0.16667	0	0	0	0	0	0	0	0	0	0	0	0	0	0	0	0	0	0	0	0	0	0	0	0	0	0	0	0	0	0	0	0	0	0	0	0	0	0	0	0	0	0	0	1	1	0	0	0	0	0	0	0	0	0	0	0	0	0	0	0	0	0	0	0	0	0	0	0	0	0.16667	0.16667	0.16667	0.16667	0.16667	0.16667	0.8333299999999999	0.7814714939825701	0.16667	0.16667	0.16667	0.16667	0.16667	0.16667	0.16667	0.16667	0.16667	0.16667
Contig_003	593571	594663	CGRA01v4_04354	0.5606	0.2258	0.2644	0.2962	0.2136	0	0.53548	0.54003	0	0	4	0	0.16667	0	0	4	0	0.16667	0	0	4	0	0.16667	0	0	4	0	0.16667	0	0	4	0	0.16667	0	0	4	0	0.16667	0	0	4	0	0.16667	0	0	4	0	0.16667	0	0	4	0	0.16667	1	4	4	1	0.83333	0	0	4	0	0.16667	1	4	4	1	0.83333	0	0	4	0	0.16667	0	0	4	0	0.16667	0	0	4	0	0.16667	0	0	4	0	0.16667	0	0	4	0	0.16667	0	0	4	0	0.16667	0	0	4	0	0.16667	0	0	4	0	0.16667	0	0	4	0	0.16667	0	0	4	0	0.16667	0	0	4	0	0.16667	0	0	4	0	0.16667	0	0	4	0	0.16667	0	0	4	0	0.16667	0	0	4	0	0.16667	0	0	0	0	0	0	0	0	0	0	0	0	0	0	0	0	0	0	0	0	0	0	0	0	0	0	0	0	0	0	1	0	0	0	0	0	0	0	0	0	0	0	0	1	1	0	0	0	0	0	0	0	0	0	0	0	0	0	0	0	0	0	0	0	0	0	0	0	0	0.16667	0.16667	0.16667	0.16667	0.16667	0.16667	0.8333299999999999	0.7987849196415873	0.16667	0.16667	0.16667	0.16667	0.16667	0.16667	0.16667	0.16667	0.16667	0.16667
Contig_003	595479	596111	CGRA01v4_04356	0.57	0.2222	0.2926	0.2774	0.2078	0	0.54242	0.52899	0	0	4	0	0.16667	0	0	4	0	0.16667	0	0	4	0	0.16667	0	0	4	0	0.16667	0	0	4	0	0.16667	0	0	4	0	0.16667	0	0	4	0	0.16667	0	0	4	0	0.16667	0	0	4	0	0.16667	1	4	4	1	0.83333	1	4	4	1	0.83333	1	4	4	1	0.83333	0	0	4	0	0.16667	0	0	4	0	0.16667	0	0	4	0	0.16667	0	0	4	0	0.16667	0	0	4	0	0.16667	0	0	4	0	0.16667	0	0	4	0	0.16667	0	0	4	0	0.16667	0	0	4	0	0.16667	0	0	4	0	0.16667	0	0	4	0	0.16667	0	0	4	0	0.16667	0	0	4	0	0.16667	0	0	4	0	0.16667	0	0	4	0	0.16667	0	0	0	0	0	0	0	0	0	0	0	0	0	0	0	0	0	0	0	0	0	0	0	0	0	0	0	0	0	0	0	0	0	0	0	0	0	0	0	0	0	0	0	1	1	0	0	0	0	0	0	0	0	0	0	0	0	0	0	0	0	0	0	0	0	0	0	0	0	0.16667	0.16667	0.16667	0.16667	0.16667	0.16667	0.8333299999999999	0.8333299999999999	0.16667	0.16667	0.16667	0.16667	0.16667	0.16667	0.16667	0.16667	0.16667	0.16667
Contig_003	595887	596256	CGRA01v4_04357	0.57	0.2222	0.2926	0.2774	0.2078	0	0.54449	0.52779	0	0	4	0	0.16667	0	0	4	0	0.16667	0	0	4	0	0.16667	0	0	4	0	0.16667	0	0	4	0	0.16667	0	0	4	0	0.16667	0	0	4	0	0.16667	0	0	4	0	0.16667	0	0	4	0	0.16667	1	4	4	1	0.83333	1	4	4	1	0.83333	1	4	4	1	0.83333	0	0	4	0	0.16667	0	0	4	0	0.16667	0	0	4	0	0.16667	0	0	4	0	0.16667	0	0	4	0	0.16667	0	0	4	0	0.16667	0	0	4	0	0.16667	0	0	4	0	0.16667	0	0	4	0	0.16667	0	0	4	0	0.16667	0	0	4	0	0.16667	0	0	4	0	0.16667	0	0	4	0	0.16667	0	0	4	0	0.16667	0	0	4	0	0.16667	0	0	0	0	0	0	0	0	0	0	0	0	0	0	0	0	0	0	0	0	0	0	0	0	0	0	0	0	0	0	0	0	0	0	0	0	0	0	0	0	0	0	0	1	1	0	0	0	0	0	0	0	0	0	0	0	0	0	0	0	0	0	0	0	0	0	0	0	0	0.16667	0.16667	0.16667	0.16667	0.16667	0.16667	0.8333299999999999	0.8333299999999999	0.16667	0.16667	0.16667	0.16667	0.16667	0.16667	0.16667	0.16667	0.16667	0.16667
Contig_003	598793	600305	CGRA01v4_04358	0.55715	0.2279	0.2829	0.27425	0.21495	0	0.55919	0.49667	0	0	4	0	0.16667	0	0	4	0	0.16667	0	0	4	0	0.16667	0	0	4	0	0.16667	0	0	4	0	0.16667	0	0	4	0	0.16667	0	0	4	0	0.16667	0	0	4	0	0.16667	0	0	4	0	0.16667	1	4	4	1	0.83333	0	0	4	0	0.16667	1	4	4	1	0.83333	0	0	4	0	0.16667	0	0	4	0	0.16667	0	0	4	0	0.16667	0	0	4	0	0.16667	0	0	4	0	0.16667	0	0	4	0	0.16667	0	0	4	0	0.16667	0	0	4	0	0.16667	0	0	4	0	0.16667	0	0	4	0	0.16667	0	0	4	0	0.16667	0	0	4	0	0.16667	0	0	4	0	0.16667	0	0	4	0	0.16667	0	0	4	0	0.16667	0	0	0	0	0	0	0	0	0	0	0	0	0	0	0	0	0	0	0	0	0	0	0	0	0	0	0	0	0	0	1	0	0	0	0	0	0	0	0	0	0	0	0	1	1	0	0	0	0	0	0	0	0	0	0	0	0	0	0	0	0	0	0	0	0	0	0	0	0	0.16667	0.16667	0.16667	0.16667	0.16667	0.16667	0.8333299999999999	0.7864440900850647	0.16667	0.16667	0.16667	0.16667	0.16667	0.16667	0.16667	0.16667	0.16667	0.16667
Contig_003	602730	603247	CGRA01v4_04359	0.5064	0.2504	0.2446	0.2618	0.2432	0	0.55051	0.49537	0	0	4	0	0.16667	0	0	4	0	0.16667	0	0	4	0	0.16667	0	0	4	0	0.16667	0	0	4	0	0.16667	0	0	4	0	0.16667	0	0	4	0	0.16667	0	0	4	0	0.16667	0	0	4	0	0.16667	1	4	4	1	0.83333	0	0	4	0	0.16667	1	4	4	1	0.83333	0	0	4	0	0.16667	0	0	4	0	0.16667	0	0	4	0	0.16667	0	0	4	0	0.16667	0	0	4	0	0.16667	0	0	4	0	0.16667	0	0	4	0	0.16667	0	0	4	0	0.16667	0	0	4	0	0.16667	0	0	4	0	0.16667	0	0	4	0	0.16667	0	0	4	0	0.16667	0	0	4	0	0.16667	0	0	4	0	0.16667	0	0	4	0	0.16667	0	0	0	0	0	0	0	0	0	0	0	0	0	0	0	0	0	0	0	0	0	0	0	0	0	0	0	0	0	0	1	0	0	0	0	0	0	0	0	0	0	0	0	1	1	0	0	0	0	0	0	0	0	0	0	0	0	0	0	0	0	0	0	0	0	0	0	0	0	0.16667	0.16667	0.16667	0.16667	0.16667	0.16667	0.8333299999999999	0.8164994180719368	0.16667	0.16667	0.16667	0.16667	0.16667	0.16667	0.16667	0.16667	0.16667	0.16667
Contig_003	604683	605070	CGRA01v4_04360	0.5029	0.25095	0.24325	0.25965	0.24616	0	0.53992	0.49458	0	0	4	0	0.16667	0	0	4	0	0.16667	0	0	4	0	0.16667	0	0	4	0	0.16667	0	0	4	0	0.16667	0	0	4	0	0.16667	0	0	4	0	0.16667	0	0	4	0	0.16667	0	0	4	0	0.16667	1	4	4	1	0.83333	0	0	4	0	0.16667	1	3	4	0.75	0.66667	0	0	4	0	0.16667	0	0	4	0	0.16667	0	0	4	0	0.16667	0	0	4	0	0.16667	0	0	4	0	0.16667	0	0	4	0	0.16667	0	0	4	0	0.16667	0	0	4	0	0.16667	0	0	4	0	0.16667	0	0	4	0	0.16667	0	0	4	0	0.16667	0	0	4	0	0.16667	0	0	4	0	0.16667	0	0	4	0	0.16667	0	0	4	0	0.16667	0	0	0	0	0	0	0	0	0	0	0	0	0	0	0	0	0	0	0	0	0	0	0	0	0	0	0	0	0	0	1	0	0	0	0	0	0	0	0	0	0	0	0	1	1	0	0	0	0	0	0	0	0	0	0	0	0	0	0	0	0	0	0	0	0	0	0	0	0	0.16667	0.16667	0.16667	0.16667	0.16667	0.16667	0.75	0.7388987620168727	0.16667	0.16667	0.16667	0.16667	0.16667	0.16667	0.16667	0.16667	0.16667	0.16667
Contig_003	607071	608188	CGRA01v4_04361	0.4872	0.2534	0.2372	0.25	0.2594	0	0.52106	0.49364	0	0	4	0	0.16667	0	0	4	0	0.16667	0	0	4	0	0.16667	0	0	4	0	0.16667	0	0	4	0	0.16667	0	0	4	0	0.16667	0	0	4	0	0.16667	0	0	4	0	0.16667	0	0	4	0	0.16667	1	4	4	1	0.83333	0	0	4	0	0.16667	1	1	4	0.25	0.33333	0	0	4	0	0.16667	0	0	4	0	0.16667	0	0	4	0	0.16667	0	0	4	0	0.16667	0	0	4	0	0.16667	0	0	4	0	0.16667	0	0	4	0	0.16667	0	0	4	0	0.16667	0	0	4	0	0.16667	0	0	4	0	0.16667	0	0	4	0	0.16667	0	0	4	0	0.16667	0	0	4	0	0.16667	0	0	4	0	0.16667	0	0	4	0	0.16667	0	0	0	0	0	0	0	0	0	0	0	0	0	0	0	0	0	0	0	0	0	0	0	0	0	0	0	0	0	0	1	0	0	0	0	0	0	0	0	0	0	0	0	1	1	0	0	0	0	0	0	0	0	0	0	0	0	0	0	0	0	0	0	0	0	0	0	0	0	0.16667	0.16666999999999998	0.16667	0.16666999999999998	0.16667	0.16666999999999998	0.5833299999999999	0.5612717615304479	0.16667	0.16666999999999998	0.16667	0.16666999999999998	0.16667	0.16666999999999998	0.16667	0.16666999999999998	0.16667	0.16666999999999998
Contig_003	609871	611682	CGRA01v4_04362	0.50094	0.25136	0.24797	0.25297	0.2477	0	0.49788	0.49401	0	0	4	0	0.16667	0	0	4	0	0.16667	0	0	4	0	0.16667	0	0	4	0	0.16667	0	0	4	0	0.16667	0	0	4	0	0.16667	0	0	4	0	0.16667	0	0	4	0	0.16667	0	0	4	0	0.16667	1	4	4	1	0.83333	0	0	4	0	0.16667	0	0	4	0	0.16667	0	0	4	0	0.16667	0	0	4	0	0.16667	0	0	4	0	0.16667	0	0	4	0	0.16667	0	0	4	0	0.16667	0	0	4	0	0.16667	0	0	4	0	0.16667	0	0	4	0	0.16667	0	0	4	0	0.16667	0	0	4	0	0.16667	0	0	4	0	0.16667	0	0	4	0	0.16667	0	0	4	0	0.16667	0	0	4	0	0.16667	0	0	4	0	0.16667	0	0	0	0	0	0	0	0	0	0	0	0	0	0	0	0	0	0	0	0	0	0	0	0	0	0	0	0	0	0	0	0	0	0	0	0	0	0	0	0	0	0	0	1	1	0	0	0	0	0	0	0	0	0	0	0	0	0	0	0	0	0	0	0	0	0	0	0	0	0.16667	0.16667	0.16667	0.16667	0.16667	0.16667	0.5	0.4723090977443609	0.16667	0.16667	0.16667	0.16667	0.16667	0.16667	0.16667	0.16667	0.16667	0.16667
Contig_003	613837	614846	CGRA01v4_04363	0.502	0.2512	0.2488	0.2532	0.2468	0	0.49511	0.49572	0	0	4	0	0.16667	0	0	4	0	0.16667	0	0	4	0	0.16667	0	0	4	0	0.16667	0	0	4	0	0.16667	0	0	4	0	0.16667	0	0	4	0	0.16667	0	0	4	0	0.16667	0	0	4	0	0.16667	1	3	4	0.75	0.66667	0	0	4	0	0.16667	1	3	4	0.75	0.66667	0	0	4	0	0.16667	0	0	4	0	0.16667	0	0	4	0	0.16667	0	0	4	0	0.16667	0	0	4	0	0.16667	0	0	4	0	0.16667	0	0	4	0	0.16667	0	0	4	0	0.16667	0	0	4	0	0.16667	0	0	4	0	0.16667	0	0	4	0	0.16667	0	0	4	0	0.16667	0	0	4	0	0.16667	0	0	4	0	0.16667	0	0	4	0	0.16667	0	0	0	0	0	0	0	0	0	0	0	0	0	0	0	0	0	0	0	0	0	0	0	0	0	0	0	0	0	0	0	0	0	0	0	0	0	0	0	0	0	0	0	1	1	0	0	0	0	0	0	0	0	0	0	0	0	0	0	0	0	0	0	0	0	0	0	0	0	0.16667	0.16666999999999998	0.16667	0.16666999999999998	0.16667	0.16666999999999998	0.66667	0.642633827	0.16667	0.16666999999999998	0.16667	0.16666999999999998	0.16667	0.16666999999999998	0.16667	0.16666999999999998	0.16667	0.16666999999999998
Contig_003	615694	617698	CGRA01v4_04364	0.4842	0.241	0.2456	0.2386	0.2748	0	0.49439	0.5013	0	0	4	0	0.16667	0	0	4	0	0.16667	0	0	4	0	0.16667	0	0	4	0	0.16667	0	0	4	0	0.16667	0	0	4	0	0.16667	0	0	4	0	0.16667	0	0	4	0	0.16667	0	0	4	0	0.16667	1	3	4	0.75	0.66667	0	0	4	0	0.16667	1	3	4	0.75	0.66667	0	0	4	0	0.16667	0	0	4	0	0.16667	0	0	4	0	0.16667	0	0	4	0	0.16667	0	0	4	0	0.16667	0	0	4	0	0.16667	0	0	4	0	0.16667	0	0	4	0	0.16667	0	0	4	0	0.16667	0	0	4	0	0.16667	0	0	4	0	0.16667	0	0	4	0	0.16667	0	0	4	0	0.16667	0	0	4	0	0.16667	0	0	4	0	0.16667	0	0	0	0	0	0	0	0	0	0	0	0	0	0	0	0	0	0	0	0	0	0	0	0	0	0	0	0	0	0	0	0	0	0	0	0	0	0	0	0	0	0	0	1	1	0	0	0	0	0	0	0	0	0	0	0	0	0	0	0	0	0	0	0	0	0	0	0	0	0.16667	0.16667	0.16667	0.16667	0.16667	0.16667	0.66667	0.6211121722335832	0.16667	0.16667	0.16667	0.16667	0.16667	0.16667	0.16667	0.16667	0.16667	0.16667
Contig_003	618938	620920	CGRA01v4_04365	0.49497	0.24518	0.2534	0.24157	0.25985	0	0.49342	0.5042	0	0	4	0	0.16667	0	0	4	0	0.16667	0	0	4	0	0.16667	0	0	4	0	0.16667	0	0	4	0	0.16667	0	0	4	0	0.16667	0	0	4	0	0.16667	0	0	4	0	0.16667	0	0	4	0	0.16667	0	0	4	0	0.16667	0	0	4	0	0.16667	1	3	4	0.75	0.66667	0	0	4	0	0.16667	0	0	4	0	0.16667	0	0	4	0	0.16667	0	0	4	0	0.16667	0	0	4	0	0.16667	0	0	4	0	0.16667	0	0	4	0	0.16667	0	0	4	0	0.16667	0	0	4	0	0.16667	0	0	4	0	0.16667	0	0	4	0	0.16667	0	0	4	0	0.16667	0	0	4	0	0.16667	0	0	4	0	0.16667	0	0	4	0	0.16667	0	0	0	0	0	0	0	0	0	0	0	0	0	0	0	0	0	0	0	0	0	0	0	0	0	0	0	0	0	0	0	0	0	0	0	0	0	0	0	0	0	0	0	1	1	0	0	0	0	0	0	0	0	0	0	0	0	0	0	0	0	0	0	0	0	0	0	0	0	0.16667	0.16667	0.16667	0.16667	0.16667	0.16667	0.41667	0.39411848291861895	0.16667	0.16667	0.16667	0.16667	0.16667	0.16667	0.16667	0.16667	0.16667	0.16667
Contig_003	621869	623856	CGRA01v4_04366	0.5074	0.25	0.2624	0.245	0.2426	0	0.49411	0.49844	0	0	4	0	0.16667	0	0	4	0	0.16667	0	0	4	0	0.16667	0	0	4	0	0.16667	0	0	4	0	0.16667	0	0	4	0	0.16667	0	0	4	0	0.16667	0	0	4	0	0.16667	0	0	4	0	0.16667	0	0	4	0	0.16667	0	0	4	0	0.16667	1	4	4	1	0.83333	0	0	4	0	0.16667	0	0	4	0	0.16667	0	0	4	0	0.16667	0	0	4	0	0.16667	0	0	4	0	0.16667	0	0	4	0	0.16667	0	0	4	0	0.16667	0	0	4	0	0.16667	0	0	4	0	0.16667	0	0	4	0	0.16667	0	0	4	0	0.16667	0	0	4	0	0.16667	0	0	4	0	0.16667	0	0	4	0	0.16667	0	0	4	0	0.16667	0	0	0	0	0	0	0	0	0	0	0	0	0	0	0	0	0	0	0	0	0	0	0	0	0	0	0	0	0	0	0	0	0	0	0	0	0	0	0	0	0	0	0	1	1	0	0	0	0	0	0	0	0	0	0	0	0	0	0	0	0	0	0	0	0	0	0	0	0	0.16667	0.16666999999999998	0.16667	0.16666999999999998	0.16667	0.16666999999999998	0.5	0.4698626505366563	0.16667	0.16666999999999998	0.16667	0.16666999999999998	0.16667	0.16666999999999998	0.16667	0.16666999999999998	0.16667	0.16666999999999998
Contig_003	624462	625806	CGRA01v4_04368	0.50572	0.25312	0.25161	0.25411	0.24116	0	0.49551	0.49622	0	0	4	0	0.16667	0	0	4	0	0.16667	0	0	4	0	0.16667	0	0	4	0	0.16667	0	0	4	0	0.16667	0	0	4	0	0.16667	0	0	4	0	0.16667	0	0	4	0	0.16667	0	0	4	0	0.16667	1	3	4	0.75	0.66667	1	3	4	0.75	0.66667	1	4	4	1	0.83333	0	0	4	0	0.16667	0	0	4	0	0.16667	0	0	4	0	0.16667	0	0	4	0	0.16667	0	0	4	0	0.16667	0	0	4	0	0.16667	0	0	4	0	0.16667	0	0	4	0	0.16667	0	0	4	0	0.16667	0	0	4	0	0.16667	0	0	4	0	0.16667	0	0	4	0	0.16667	0	0	4	0	0.16667	0	0	4	0	0.16667	0	0	4	0	0.16667	0	0	0	0	0	0	0	0	0	0	0	0	0	0	0	0	0	0	0	0	0	0	0	0	0	0	0	0	0	0	0	0	0	0	0	0	0	0	0	0	0	0	0	1	1	0	0	0	0	0	0	0	0	0	0	0	0	0	0	0	0	0	0	0	0	0	0	0	0	0.16667	0.16667	0.16667	0.16667	0.16667	0.16667	0.75	0.7447491754509252	0.16667	0.16667	0.16667	0.16667	0.16667	0.16667	0.16667	0.16667	0.16667	0.16667
Contig_003	625908	631011	CGRA01v4_04367	0.50127	0.25464	0.24476	0.25651	0.24409	0	0.49765	0.50381	0	0	4	0	0.16667	0	0	4	0	0.16667	0	0	4	0	0.16667	0	0	4	0	0.16667	0	0	4	0	0.16667	0	0	4	0	0.16667	0	0	4	0	0.16667	0	0	4	0	0.16667	0	0	4	0	0.16667	1	3	4	0.75	0.66667	0	0	4	0	0.16667	1	4	4	1	0.83333	0	0	4	0	0.16667	0	0	4	0	0.16667	0	0	4	0	0.16667	0	0	4	0	0.16667	0	0	4	0	0.16667	0	0	4	0	0.16667	0	0	4	0	0.16667	0	0	4	0	0.16667	0	0	4	0	0.16667	0	0	4	0	0.16667	0	0	4	0	0.16667	0	0	4	0	0.16667	0	0	4	0	0.16667	0	0	4	0	0.16667	0	0	4	0	0.16667	0	0	0	0	0	0	0	0	0	0	0	0	0	0	1	0	0	0	0	0	0	0	0	0	0	0	0	0	0	0	0	0	0	0	0	0	0	0	0	0	0	0	0	1	1	0	0	0	0	0	0	0	0	1	1	0	0	0	0	0	0	0	0	0	0	0	0	0	0	0.16667	0.16666999999999998	0.16667	0.16666999999999998	0.16667	0.16666999999999998	0.75	0.6314007202039515	0.16667	0.16666999999999998	0.16667	0.16666999999999998	0.16667	0.16666999999999998	0.16667	0.16666999999999998	0.16667	0.16666999999999998
Contig_003	632914	633635	CGRA01v4_04369	0.4878	0.2524	0.2462	0.2416	0.2598	0	0.50029	0.52327	0	0	4	0	0.16667	0	0	4	0	0.16667	0	0	4	0	0.16667	0	0	4	0	0.16667	0	0	4	0	0.16667	0	0	4	0	0.16667	0	0	4	0	0.16667	0	0	4	0	0.16667	0	0	4	0	0.16667	1	4	4	1	0.83333	0	0	4	0	0.16667	1	4	4	1	0.83333	0	0	4	0	0.16667	0	0	4	0	0.16667	0	0	4	0	0.16667	0	0	4	0	0.16667	0	0	4	0	0.16667	0	0	4	0	0.16667	0	0	4	0	0.16667	0	0	4	0	0.16667	0	0	4	0	0.16667	0	0	4	0	0.16667	0	0	4	0	0.16667	0	0	4	0	0.16667	0	0	4	0	0.16667	0	0	4	0	0.16667	0	0	4	0	0.16667	0	0	0	0	0	0	0	0	0	0	0	0	0	0	1	0	0	0	0	0	0	0	0	0	0	0	0	0	0	0	1	0	0	0	0	0	0	0	0	0	0	0	0	1	1	0	0	0	0	0	0	0	0	1	1	0	0	0	0	0	0	0	0	0	0	0	0	0	0	0.16667	0.16667	0.16667	0.16667	0.16667	0.16667	0.8333299999999999	0.8101021011485376	0.16667	0.16667	0.16667	0.16667	0.16667	0.16667	0.16667	0.16667	0.16667	0.16667
Contig_003	636000	636606	CGRA01v4_04370	0.5048	0.2364	0.262	0.2428	0.2588	0	0.49622	0.5413	0	0	4	0	0.16667	0	0	4	0	0.16667	0	0	4	0	0.16667	0	0	4	0	0.16667	0	0	4	0	0.16667	0	0	4	0	0.16667	0	0	4	0	0.16667	0	0	4	0	0.16667	0	0	4	0	0.16667	1	4	4	1	0.83333	0	0	4	0	0.16667	1	4	4	1	0.83333	0	0	4	0	0.16667	0	0	4	0	0.16667	0	0	4	0	0.16667	0	0	4	0	0.16667	0	0	4	0	0.16667	0	0	4	0	0.16667	0	0	4	0	0.16667	0	0	4	0	0.16667	0	0	4	0	0.16667	0	0	4	0	0.16667	0	0	4	0	0.16667	0	0	4	0	0.16667	0	0	4	0	0.16667	0	0	4	0	0.16667	0	0	4	0	0.16667	0	0	0	0	0	0	0	0	0	0	0	0	0	0	1	0	0	0	0	0	0	0	0	0	0	0	0	0	0	0	0	0	0	0	0	0	0	0	0	0	0	0	0	1	1	0	0	0	0	0	0	0	0	1	1	0	0	0	0	0	0	0	0	0	0	0	0	0	0	0.16667	0.16667	0.16667	0.16667	0.16667	0.16667	0.8333299999999999	0.8136928563109621	0.16667	0.16667	0.16667	0.16667	0.16667	0.16667	0.16667	0.16667	0.16667	0.16667
Contig_003	638028	639524	CGRA01v4_04371	0.5048	0.2364	0.262	0.2428	0.2588	0	0.49626	0.55566	0	0	4	0	0.16667	0	0	4	0	0.16667	0	0	4	0	0.16667	0	0	4	0	0.16667	0	0	4	0	0.16667	0	0	4	0	0.16667	0	0	4	0	0.16667	0	0	4	0	0.16667	0	0	4	0	0.16667	1	4	4	1	0.83333	1	4	4	1	0.83333	1	4	4	1	0.83333	0	0	4	0	0.16667	0	0	4	0	0.16667	0	0	4	0	0.16667	0	0	4	0	0.16667	0	0	4	0	0.16667	0	0	4	0	0.16667	0	0	4	0	0.16667	0	0	4	0	0.16667	0	0	4	0	0.16667	0	0	4	0	0.16667	0	0	4	0	0.16667	0	0	4	0	0.16667	0	0	4	0	0.16667	0	0	4	0	0.16667	0	0	4	0	0.16667	0	0	0	0	0	0	0	0	0	0	0	0	0	1	0	0	0	0	0	0	0	0	0	0	0	0	0	0	0	0	0	0	0	0	0	0	0	0	0	0	0	0	0	1	1	0	0	0	0	0	0	0	0	0	1	0	0	0	0	0	0	0	0	0	0	0	0	0	0	0.16667	0.16667	0.16667	0.16667	0.16667	0.16667	0.8333299999999999	0.8333299999999999	0.16667	0.16667	0.16667	0.16667	0.16667	0.16667	0.16667	0.16667	0.16667	0.16667
Contig_003	641021	642948	CGRA01v4_04372	0.562	0.233	0.2594	0.3026	0.205	0	0.50387	0.55163	0	0	4	0	0.16667	0	0	4	0	0.16667	0	0	4	0	0.16667	0	0	4	0	0.16667	0	0	4	0	0.16667	0	0	4	0	0.16667	0	0	4	0	0.16667	0	0	4	0	0.16667	0	0	4	0	0.16667	1	4	4	1	0.83333	0	0	4	0	0.16667	1	4	4	1	0.83333	0	0	4	0	0.16667	0	0	4	0	0.16667	0	0	4	0	0.16667	0	0	4	0	0.16667	0	0	4	0	0.16667	0	0	4	0	0.16667	0	0	4	0	0.16667	0	0	4	0	0.16667	0	0	4	0	0.16667	0	0	4	0	0.16667	0	0	4	0	0.16667	0	0	4	0	0.16667	0	0	4	0	0.16667	0	0	4	0	0.16667	0	0	4	0	0.16667	0	0	0	0	0	0	0	0	0	0	0	0	1	0	0	0	0	0	0	0	0	0	0	0	0	0	0	0	0	1	0	0	0	0	0	0	0	0	0	0	0	0	0	1	1	0	0	0	0	0	0	0	0	1	1	0	0	0	0	0	0	0	0	1	1	0	0	0	0	0.16667	0.16666999999999998	0.16667	0.16666999999999998	0.16667	0.16666999999999998	0.8333299999999999	0.7747145093031739	0.16667	0.16666999999999998	0.16667	0.16666999999999998	0.16667	0.16666999999999998	0.16667	0.16666999999999998	0.16667	0.16666999999999998
Contig_003	643082	643562	CGRA01v4_04373	0.562	0.233	0.2594	0.3026	0.205	0	0.51916	0.55031	0	0	4	0	0.16667	0	0	4	0	0.16667	0	0	4	0	0.16667	0	0	4	0	0.16667	0	0	4	0	0.16667	0	0	4	0	0.16667	0	0	4	0	0.16667	0	0	4	0	0.16667	0	0	4	0	0.16667	1	4	4	1	0.83333	1	4	4	1	0.83333	1	3	4	0.75	0.66667	0	0	4	0	0.16667	0	0	4	0	0.16667	0	0	4	0	0.16667	0	0	4	0	0.16667	0	0	4	0	0.16667	0	0	4	0	0.16667	0	0	4	0	0.16667	0	0	4	0	0.16667	0	0	4	0	0.16667	0	0	4	0	0.16667	0	0	4	0	0.16667	0	0	4	0	0.16667	0	0	4	0	0.16667	0	0	4	0	0.16667	0	0	4	0	0.16667	0	0	0	0	0	0	0	0	0	0	0	0	1	0	0	0	0	0	0	0	0	0	0	0	0	0	0	0	0	1	0	0	0	0	0	0	0	0	0	0	0	0	0	1	1	0	0	0	0	0	0	0	0	1	1	0	0	0	0	0	0	0	0	1	1	0	0	0	0	0.16667	0.16667	0.16667	0.16667	0.16667	0.16667	0.75	0.75195702	0.16667	0.16667	0.16667	0.16667	0.16667	0.16667	0.16667	0.16667	0.16667	0.16667
Contig_003	646422	646591	CGRA01v4_04374	0.554	0.2234	0.2754	0.2786	0.2226	0	0.54039	0.54529	0	0	4	0	0.16667	0	0	4	0	0.16667	0	0	4	0	0.16667	0	0	4	0	0.16667	0	0	4	0	0.16667	0	0	4	0	0.16667	0	0	4	0	0.16667	0	0	4	0	0.16667	0	0	4	0	0.16667	1	4	4	1	0.83333	0	0	4	0	0.16667	1	4	4	1	0.83333	0	0	4	0	0.16667	0	0	4	0	0.16667	0	0	4	0	0.16667	0	0	4	0	0.16667	0	0	4	0	0.16667	0	0	4	0	0.16667	0	0	4	0	0.16667	0	0	4	0	0.16667	0	0	4	0	0.16667	0	0	4	0	0.16667	0	0	4	0	0.16667	0	0	4	0	0.16667	0	0	4	0	0.16667	0	0	4	0	0.16667	0	0	4	0	0.16667	0	0	0	0	0	0	0	0	0	0	0	0	1	0	0	0	0	0	0	0	0	0	0	0	0	0	0	0	0	1	0	0	0	0	0	0	0	0	0	0	0	0	0	1	1	0	0	0	0	0	0	0	0	1	1	0	0	0	0	0	0	0	0	1	1	0	0	0	0	0.16667	0.16667	0.16667	0.16667	0.16667	0.16667	0.8333299999999999	0.8277111502231036	0.16667	0.16667	0.16667	0.16667	0.16667	0.16667	0.16667	0.16667	0.16667	0.16667
Contig_003	648407	648563	CGRA01v4_04375	0.554	0.2234	0.2754	0.2786	0.2226	0	0.55016	0.54292	0	0	4	0	0.16667	0	0	4	0	0.16667	0	0	4	0	0.16667	0	0	4	0	0.16667	0	0	4	0	0.16667	0	0	4	0	0.16667	0	0	4	0	0.16667	0	0	4	0	0.16667	0	0	4	0	0.16667	1	4	4	1	0.83333	0	0	4	0	0.16667	1	4	4	1	0.83333	0	0	4	0	0.16667	0	0	4	0	0.16667	0	0	4	0	0.16667	0	0	4	0	0.16667	0	0	4	0	0.16667	0	0	4	0	0.16667	0	0	4	0	0.16667	0	0	4	0	0.16667	0	0	4	0	0.16667	0	0	4	0	0.16667	0	0	4	0	0.16667	0	0	4	0	0.16667	0	0	4	0	0.16667	0	0	4	0	0.16667	0	0	4	0	0.16667	0	0	0	0	0	0	0	0	0	0	0	0	1	0	0	0	0	0	0	0	0	0	0	0	0	0	0	0	0	1	0	0	0	0	0	0	0	0	0	0	0	0	0	1	1	0	0	0	0	0	0	0	0	1	1	0	0	0	0	0	0	0	0	1	1	0	0	0	0	0.16667	0.16667	0.16667	0.16667	0.16667	0.16667	0.8333299999999999	0.8281374802798035	0.16667	0.16667	0.16667	0.16667	0.16667	0.16667	0.16667	0.16667	0.16667	0.16667
Contig_003	648814	649870	CGRA01v4_04376	0.554	0.2234	0.2754	0.2786	0.2226	0	0.55216	0.54136	0	0	4	0	0.16667	0	0	4	0	0.16667	0	0	4	0	0.16667	0	0	4	0	0.16667	0	0	4	0	0.16667	0	0	4	0	0.16667	0	0	4	0	0.16667	0	0	4	0	0.16667	0	0	4	0	0.16667	1	4	4	1	0.83333	0	0	4	0	0.16667	1	4	4	1	0.83333	0	0	4	0	0.16667	0	0	4	0	0.16667	0	0	4	0	0.16667	0	0	4	0	0.16667	0	0	4	0	0.16667	0	0	4	0	0.16667	0	0	4	0	0.16667	0	0	4	0	0.16667	0	0	4	0	0.16667	0	0	4	0	0.16667	0	0	4	0	0.16667	0	0	4	0	0.16667	0	0	4	0	0.16667	0	0	4	0	0.16667	0	0	4	0	0.16667	0	0	0	0	0	0	0	0	0	0	0	0	0	0	0	0	0	0	0	0	0	0	0	0	0	0	0	0	0	1	0	0	0	0	0	0	0	0	0	0	0	0	0	1	1	0	0	0	0	0	0	0	0	0	0	0	0	0	0	0	0	0	0	1	1	0	0	0	0	0.16667	0.16666999999999998	0.16667	0.16666999999999998	0.16667	0.16666999999999998	0.8333299999999999	0.7998656119105285	0.16667	0.16666999999999998	0.16667	0.16666999999999998	0.16667	0.16666999999999998	0.16667	0.16666999999999998	0.16667	0.16666999999999998
Contig_003	652327	652542	CGRA01v4_04377	0.5404	0.2326	0.2618	0.2786	0.227	0	0.55297	0.54344	0	0	4	0	0.16667	0	0	4	0	0.16667	0	0	4	0	0.16667	0	0	4	0	0.16667	0	0	4	0	0.16667	0	0	4	0	0.16667	0	0	4	0	0.16667	0	0	4	0	0.16667	0	0	4	0	0.16667	1	4	4	1	0.83333	0	0	4	0	0.16667	1	4	4	1	0.83333	0	0	4	0	0.16667	0	0	4	0	0.16667	0	0	4	0	0.16667	0	0	4	0	0.16667	0	0	4	0	0.16667	0	0	4	0	0.16667	0	0	4	0	0.16667	0	0	4	0	0.16667	0	0	4	0	0.16667	0	0	4	0	0.16667	0	0	4	0	0.16667	0	0	4	0	0.16667	0	0	4	0	0.16667	0	0	4	0	0.16667	0	0	4	0	0.16667	0	0	0	0	0	0	0	0	0	0	0	0	0	0	0	0	0	0	0	0	0	0	0	0	0	0	0	1	0	0	0	0	0	0	0	0	0	0	0	0	0	0	0	1	1	0	0	0	0	0	0	0	0	0	0	0	0	0	0	0	0	0	0	1	1	0	0	0	0	0.16667	0.16667	0.16667	0.16667	0.16667	0.16667	0.8333299999999999	0.826207	0.16667	0.16667	0.16667	0.16667	0.16667	0.16667	0.16667	0.16667	0.16667	0.16667
Contig_003	652651	653162	CGRA01v4_04378	0.5404	0.2326	0.2618	0.2786	0.227	0	0.55227	0.54398	0	0	4	0	0.16667	0	0	4	0	0.16667	0	0	4	0	0.16667	0	0	4	0	0.16667	0	0	4	0	0.16667	0	0	4	0	0.16667	0	0	4	0	0.16667	0	0	4	0	0.16667	0	0	4	0	0.16667	1	4	4	1	0.83333	0	0	4	0	0.16667	1	4	4	1	0.83333	0	0	4	0	0.16667	0	0	4	0	0.16667	0	0	4	0	0.16667	0	0	4	0	0.16667	0	0	4	0	0.16667	0	0	4	0	0.16667	0	0	4	0	0.16667	0	0	4	0	0.16667	0	0	4	0	0.16667	0	0	4	0	0.16667	0	0	4	0	0.16667	0	0	4	0	0.16667	0	0	4	0	0.16667	0	0	4	0	0.16667	0	0	4	0	0.16667	0	0	0	0	0	0	0	0	0	0	0	0	0	0	0	0	0	0	0	0	0	0	0	0	0	0	0	1	0	0	0	0	0	0	0	0	0	0	0	0	0	0	0	1	1	0	0	0	0	0	0	0	0	0	0	0	0	0	0	0	0	0	0	1	1	0	0	0	0	0.16667	0.16667	0.16667	0.16667	0.16667	0.16667	0.8333299999999999	0.8166895007800312	0.16667	0.16667	0.16667	0.16667	0.16667	0.16667	0.16667	0.16667	0.16667	0.16667
Contig_003	654097	655360	CGRA01v4_04380	0.54086	0.23026	0.26802	0.27284	0.22888	0	0.54915	0.54742	0	0	4	0	0.16667	0	0	4	0	0.16667	0	0	4	0	0.16667	0	0	4	0	0.16667	0	0	4	0	0.16667	0	0	4	0	0.16667	0	0	4	0	0.16667	0	0	4	0	0.16667	0	0	4	0	0.16667	1	3	4	0.75	0.66667	0	0	4	0	0.16667	1	4	4	1	0.83333	0	0	4	0	0.16667	0	0	4	0	0.16667	1	4	4	1	0.83333	0	0	4	0	0.16667	0	0	4	0	0.16667	0	0	4	0	0.16667	0	0	4	0	0.16667	0	0	4	0	0.16667	0	0	4	0	0.16667	0	0	4	0	0.16667	0	0	4	0	0.16667	0	0	4	0	0.16667	0	0	4	0	0.16667	0	0	4	0	0.16667	0	0	4	0	0.16667	0	0	0	0	0	0	0	0	0	0	0	0	0	0	0	0	0	0	0	0	0	0	0	0	0	0	0	1	0	1	0	0	0	0	0	0	0	0	0	0	0	0	0	1	1	1	1	0	0	0	0	0	0	0	0	0	0	0	0	0	0	0	0	1	1	0	0	0	0	0.16667	0.16667	0.16667	0.16667	0.16667	0.16667	0.75	0.7153250037622272	0.5	0.4801858013544018	0.16667	0.16667	0.16667	0.16667	0.16667	0.16667	0.16667	0.16667
Contig_003	654136	655456	CGRA01v4_04379	0.54095	0.22977	0.26934	0.27162	0.22928	0	0.54907	0.5479	0	0	4	0	0.16667	0	0	4	0	0.16667	0	0	4	0	0.16667	0	0	4	0	0.16667	0	0	4	0	0.16667	0	0	4	0	0.16667	0	0	4	0	0.16667	0	0	4	0	0.16667	0	0	4	0	0.16667	1	3	4	0.75	0.66667	0	0	4	0	0.16667	1	4	4	1	0.83333	0	0	4	0	0.16667	0	0	4	0	0.16667	1	4	4	1	0.83333	0	0	4	0	0.16667	0	0	4	0	0.16667	0	0	4	0	0.16667	0	0	4	0	0.16667	0	0	4	0	0.16667	0	0	4	0	0.16667	0	0	4	0	0.16667	0	0	4	0	0.16667	0	0	4	0	0.16667	0	0	4	0	0.16667	0	0	4	0	0.16667	0	0	4	0	0.16667	0	0	0	0	0	0	0	0	0	0	0	0	0	0	0	0	0	0	0	0	0	0	0	0	0	0	0	1	0	1	0	0	0	0	0	0	0	0	0	0	0	0	0	1	1	1	1	0	0	0	0	0	0	0	0	0	0	0	0	0	0	0	0	1	1	0	0	0	0	0.16667	0.16666999999999998	0.16667	0.16666999999999998	0.16667	0.16666999999999998	0.75	0.7138582181886404	0.5	0.47934764176164346	0.16667	0.16666999999999998	0.16667	0.16666999999999998	0.16667	0.16666999999999998	0.16667	0.16666999999999998
Contig_003	657616	658464	CGRA01v4_04381	0.542	0.2244	0.2836	0.2584	0.2336	0	0.54406	0.56306	0	0	4	0	0.16667	0	0	4	0	0.16667	0	0	4	0	0.16667	0	0	4	0	0.16667	0	0	4	0	0.16667	0	0	4	0	0.16667	0	0	4	0	0.16667	0	0	4	0	0.16667	0	0	4	0	0.16667	1	4	4	1	0.83333	0	0	4	0	0.16667	1	4	4	1	0.83333	0	0	4	0	0.16667	0	0	4	0	0.16667	1	4	4	1	0.83333	0	0	4	0	0.16667	0	0	4	0	0.16667	0	0	4	0	0.16667	0	0	4	0	0.16667	0	0	4	0	0.16667	0	0	4	0	0.16667	0	0	4	0	0.16667	0	0	4	0	0.16667	0	0	4	0	0.16667	0	0	4	0	0.16667	0	0	4	0	0.16667	0	0	4	0	0.16667	0	0	0	0	0	0	0	0	0	0	0	0	0	0	0	0	0	0	0	0	0	0	0	0	0	0	0	1	0	1	1	0	0	0	0	0	0	0	0	0	0	0	0	1	1	1	1	0	0	0	0	0	0	0	0	0	0	0	0	0	0	0	0	1	1	0	0	0	0	0.16667	0.16667	0.16667	0.16667	0.16667	0.16667	0.8333299999999999	0.8061826864597822	0.5	0.4864263432298911	0.16667	0.16667	0.16667	0.16667	0.16667	0.16667	0.16667	0.16667
Contig_003	659636	661784	CGRA01v4_04382	0.54798	0.22955	0.26899	0.27899	0.22247	0	0.54164	0.57162	0	0	4	0	0.16667	0	0	4	0	0.16667	1	1	4	0.25	0.33333	0	0	4	0	0.16667	0	0	4	0	0.16667	0	0	4	0	0.16667	0	0	4	0	0.16667	0	0	4	0	0.16667	0	0	4	0	0.16667	1	4	4	1	0.83333	0	0	4	0	0.16667	1	4	4	1	0.83333	0	0	4	0	0.16667	0	0	4	0	0.16667	1	4	4	1	0.83333	0	0	4	0	0.16667	0	0	4	0	0.16667	0	0	4	0	0.16667	0	0	4	0	0.16667	0	0	4	0	0.16667	0	0	4	0	0.16667	0	0	4	0	0.16667	0	0	4	0	0.16667	0	0	4	0	0.16667	0	0	4	0	0.16667	0	0	4	0	0.16667	0	0	4	0	0.16667	0	0	0	0	0	0	0	0	0	0	0	0	0	0	0	0	0	0	0	0	0	0	0	0	0	0	0	1	0	1	0	1	1	0	0	0	0	0	0	0	0	0	0	1	1	1	1	0	0	0	0	0	0	0	0	0	0	0	0	0	0	0	0	1	1	0	0	0	0	0.25	0.2419149320511084	0.16667	0.16667	0.16667	0.16667	0.8333299999999999	0.7686475159149396	0.5	0.46765875795746986	0.16667	0.16667	0.16667	0.16667	0.16667	0.16667	0.16667	0.16667
Contig_003	665734	666683	CGRA01v4_04383	0.5924	0.1884	0.2932	0.2992	0.2192	0	0.5493	0.56007	0	0	4	0	0.16667	0	0	4	0	0.16667	1	1	4	0.25	0.33333	0	0	4	0	0.16667	0	0	4	0	0.16667	0	0	4	0	0.16667	0	0	4	0	0.16667	0	0	4	0	0.16667	0	0	4	0	0.16667	1	4	4	1	0.83333	1	4	4	1	0.83333	1	4	4	1	0.83333	1	4	4	1	0.83333	0	0	4	0	0.16667	0	0	4	0	0.16667	0	0	4	0	0.16667	0	0	4	0	0.16667	0	0	4	0	0.16667	0	0	4	0	0.16667	0	0	4	0	0.16667	0	0	4	0	0.16667	0	0	4	0	0.16667	0	0	4	0	0.16667	0	0	4	0	0.16667	0	0	4	0	0.16667	0	0	4	0	0.16667	0	0	4	0	0.16667	0	0	0	0	0	0	0	0	0	0	0	0	0	0	0	0	0	0	0	0	0	0	0	0	0	0	0	1	0	0	0	1	1	0	0	0	0	0	0	0	0	0	0	1	1	1	1	0	0	0	0	0	0	0	0	0	0	0	0	0	0	0	0	1	1	0	0	0	0	0.25	0.2462213126491647	0.16667	0.16667	0.16667	0.16667	0.8333299999999999	0.8333299999999999	0.5	0.48488479713603816	0.16667	0.16667	0.16667	0.16667	0.16667	0.16667	0.16667	0.16667
Contig_003	667354	669286	CGRA01v4_04384	0.5924	0.1884	0.2932	0.2992	0.2192	0	0.55746	0.53993	0	0	4	0	0.16667	0	0	4	0	0.16667	1	1	4	0.25	0.33333	0	0	4	0	0.16667	0	0	4	0	0.16667	0	0	4	0	0.16667	0	0	4	0	0.16667	0	0	4	0	0.16667	0	0	4	0	0.16667	1	4	4	1	0.83333	0	0	4	0	0.16667	1	4	4	1	0.83333	1	4	4	1	0.83333	0	0	4	0	0.16667	0	0	4	0	0.16667	0	0	4	0	0.16667	0	0	4	0	0.16667	0	0	4	0	0.16667	0	0	4	0	0.16667	0	0	4	0	0.16667	0	0	4	0	0.16667	0	0	4	0	0.16667	0	0	4	0	0.16667	0	0	4	0	0.16667	0	0	4	0	0.16667	0	0	4	0	0.16667	0	0	4	0	0.16667	0	0	0	0	0	0	0	0	0	0	0	0	0	0	0	0	0	0	0	0	0	0	0	0	0	0	0	1	0	0	0	1	1	0	0	0	0	0	0	0	0	0	0	1	1	1	1	0	0	0	0	0	0	0	0	0	0	0	0	0	0	0	0	1	1	0	0	0	0	0.25	0.2426559572333926	0.16667	0.16667	0.16667	0.16667	0.8333299999999999	0.7745758952263712	0.5	0.47062294761318557	0.16667	0.16667	0.16667	0.16667	0.16667	0.16667	0.16667	0.16667
Contig_003	670190	671335	CGRA01v4_04385	0.5538	0.2126	0.2914	0.2624	0.2336	0	0.57089	0.53176	1	1	4	0.25	0.33333	0	0	4	0	0.16667	0	0	4	0	0.16667	0	0	4	0	0.16667	0	0	4	0	0.16667	0	0	4	0	0.16667	0	0	4	0	0.16667	0	0	4	0	0.16667	0	0	4	0	0.16667	1	4	4	1	0.83333	1	4	4	1	0.83333	1	3	4	0.75	0.66667	1	4	4	1	0.83333	0	0	4	0	0.16667	0	0	4	0	0.16667	0	0	4	0	0.16667	0	0	4	0	0.16667	0	0	4	0	0.16667	0	0	4	0	0.16667	0	0	4	0	0.16667	0	0	4	0	0.16667	0	0	4	0	0.16667	0	0	4	0	0.16667	0	0	4	0	0.16667	0	0	4	0	0.16667	0	0	4	0	0.16667	0	0	4	0	0.16667	0	0	0	0	0	0	0	0	0	0	0	0	0	0	0	0	0	0	0	0	0	0	0	0	0	0	0	1	0	0	0	1	1	0	0	0	0	0	0	0	0	0	0	1	1	1	1	0	0	0	0	0	0	0	0	0	0	0	0	0	0	0	0	1	1	0	0	0	0	0.25	0.2454839600870141	0.16667	0.16667	0.16667	0.16667	0.75	0.7545160399129859	0.5	0.48193529840158894	0.16667	0.16667	0.16667	0.16667	0.16667	0.16667	0.16667	0.16667
Contig_003	673325	675005	CGRA01v4_04387	0.55366	0.21271	0.29135	0.26231	0.23362	0	0.57233	0.5245	1	1	4	0.25	0.33333	0	0	4	0	0.16667	0	0	4	0	0.16667	0	0	4	0	0.16667	0	0	4	0	0.16667	0	0	4	0	0.16667	0	0	4	0	0.16667	0	0	4	0	0.16667	0	0	4	0	0.16667	1	4	4	1	0.83333	0	0	4	0	0.16667	1	3	4	0.75	0.66667	1	4	4	1	0.83333	0	0	4	0	0.16667	0	0	4	0	0.16667	0	0	4	0	0.16667	0	0	4	0	0.16667	0	0	4	0	0.16667	0	0	4	0	0.16667	0	0	4	0	0.16667	0	0	4	0	0.16667	0	0	4	0	0.16667	0	0	4	0	0.16667	0	0	4	0	0.16667	0	0	4	0	0.16667	0	0	4	0	0.16667	0	0	4	0	0.16667	0	0	0	0	0	0	0	0	0	0	0	0	0	0	0	0	0	0	0	0	0	0	0	0	0	0	0	1	0	0	1	1	1	0	0	0	0	0	0	0	0	0	0	1	1	1	1	0	0	0	0	0	0	0	0	0	0	0	0	0	0	0	0	1	1	0	0	0	0	0.25	0.24353914810202482	0.16667	0.16667	0.16667	0.16667	0.75	0.7047724860476915	0.5	0.47415581707485815	0.16667	0.16667	0.16667	0.16667	0.16667	0.16667	0.16667	0.16667
Contig_003	674417	675083	CGRA01v4_04386	0.54892	0.21662	0.28979	0.25913	0.23446	0	0.57283	0.52452	1	1	4	0.25	0.33333	0	0	4	0	0.16667	0	0	4	0	0.16667	0	0	4	0	0.16667	0	0	4	0	0.16667	0	0	4	0	0.16667	0	0	4	0	0.16667	0	0	4	0	0.16667	0	0	4	0	0.16667	1	4	4	1	0.83333	0	0	4	0	0.16667	1	3	4	0.75	0.66667	0	0	4	0	0.16667	0	0	4	0	0.16667	0	0	4	0	0.16667	0	0	4	0	0.16667	0	0	4	0	0.16667	0	0	4	0	0.16667	0	0	4	0	0.16667	0	0	4	0	0.16667	0	0	4	0	0.16667	0	0	4	0	0.16667	0	0	4	0	0.16667	0	0	4	0	0.16667	0	0	4	0	0.16667	0	0	4	0	0.16667	0	0	4	0	0.16667	0	0	0	0	0	0	0	0	0	0	0	0	0	0	0	0	0	0	0	0	0	0	0	0	0	0	0	0	0	0	0	1	1	0	0	0	0	0	0	0	0	0	0	1	1	0	0	0	0	0	0	0	0	0	0	0	0	0	0	0	0	0	0	0	0	0	0	0	0	0.25	0.24731063482847052	0.16667	0.16667	0.16667	0.16667	0.75	0.7311737983258335	0.16667	0.16667	0.16667	0.16667	0.16667	0.16667	0.16667	0.16667	0.16667	0.16667
Contig_003	675254	675994	CGRA01v4_04388	0.515	0.2446	0.2786	0.2364	0.2404	0	0.57113	0.5247	1	1	4	0.25	0.33333	0	0	4	0	0.16667	0	0	4	0	0.16667	0	0	4	0	0.16667	0	0	4	0	0.16667	0	0	4	0	0.16667	0	0	4	0	0.16667	0	0	4	0	0.16667	0	0	4	0	0.16667	1	4	4	1	0.83333	0	0	4	0	0.16667	1	4	4	1	0.83333	0	0	4	0	0.16667	0	0	4	0	0.16667	0	0	4	0	0.16667	0	0	4	0	0.16667	0	0	4	0	0.16667	0	0	4	0	0.16667	0	0	4	0	0.16667	0	0	4	0	0.16667	0	0	4	0	0.16667	0	0	4	0	0.16667	0	0	4	0	0.16667	0	0	4	0	0.16667	0	0	4	0	0.16667	0	0	4	0	0.16667	0	0	4	0	0.16667	0	0	0	0	0	0	0	0	0	0	0	0	0	0	0	0	0	0	0	0	0	0	0	0	0	0	0	0	0	0	1	1	1	0	0	0	0	0	0	0	0	0	0	1	1	0	0	0	0	0	0	0	0	0	0	0	0	0	0	0	0	0	0	0	0	0	0	0	0	0.25	0.2470229241598766	0.16667	0.16667	0.16667	0.16667	0.8333299999999999	0.8095126787522298	0.16667	0.16667	0.16667	0.16667	0.16667	0.16667	0.16667	0.16667	0.16667	0.16667
Contig_003	678700	680111	CGRA01v4_04389	0.51651	0.24217	0.27694	0.23957	0.24132	0	0.54447	0.52625	1	1	4	0.25	0.33333	0	0	4	0	0.16667	0	0	4	0	0.16667	0	0	4	0	0.16667	0	0	4	0	0.16667	0	0	4	0	0.16667	0	0	4	0	0.16667	0	0	4	0	0.16667	0	0	4	0	0.16667	1	4	4	1	0.83333	0	0	4	0	0.16667	1	4	4	1	0.83333	0	0	4	0	0.16667	0	0	4	0	0.16667	0	0	4	0	0.16667	0	0	4	0	0.16667	0	0	4	0	0.16667	0	0	4	0	0.16667	0	0	4	0	0.16667	0	0	4	0	0.16667	0	0	4	0	0.16667	0	0	4	0	0.16667	0	0	4	0	0.16667	0	0	4	0	0.16667	0	0	4	0	0.16667	0	0	4	0	0.16667	0	0	4	0	0.16667	0	0	0	0	0	0	0	0	0	0	0	0	0	0	0	0	0	0	0	0	0	0	0	0	0	0	0	0	0	0	0	1	1	0	0	0	0	0	0	0	0	0	0	1	1	0	0	0	0	0	0	0	0	0	0	0	0	0	0	0	0	0	0	0	0	0	0	0	0	0.25	0.24450485895759386	0.16667	0.16667	0.16667	0.16667	0.8333299999999999	0.7893675527741452	0.16667	0.16667	0.16667	0.16667	0.16667	0.16667	0.16667	0.16667	0.16667	0.16667
Contig_003	681143	684862	CGRA01v4_04390	0.534	0.214	0.2576	0.2764	0.252	0	0.53214	0.55808	0	0	4	0	0.16667	0	0	4	0	0.16667	0	0	4	0	0.16667	0	0	4	0	0.16667	0	0	4	0	0.16667	0	0	4	0	0.16667	0	0	4	0	0.16667	0	0	4	0	0.16667	0	0	4	0	0.16667	1	3	4	0.75	0.66667	1	2	4	0.5	0.5	1	4	4	1	0.83333	0	0	4	0	0.16667	0	0	4	0	0.16667	0	0	4	0	0.16667	0	0	4	0	0.16667	0	0	4	0	0.16667	0	0	4	0	0.16667	0	0	4	0	0.16667	0	0	4	0	0.16667	0	0	4	0	0.16667	0	0	4	0	0.16667	0	0	4	0	0.16667	0	0	4	0	0.16667	0	0	4	0	0.16667	0	0	4	0	0.16667	0	0	4	0	0.16667	0	0	0	0	0	0	0	0	0	0	0	0	0	0	0	0	0	0	0	0	0	0	0	0	0	0	0	0	0	0	0	0	0	0	0	0	0	0	0	0	0	0	0	1	1	0	0	0	0	0	0	0	0	0	0	0	0	0	0	0	0	0	0	0	0	0	0	0	0	0.16667	0.16667	0.16667	0.16667	0.16667	0.16667	0.75	0.7107925801011804	0.16667	0.16667	0.16667	0.16667	0.16667	0.16667	0.16667	0.16667	0.16667	0.16667
Contig_003	687182	688370	CGRA01v4_04391	0.517	0.2536	0.2588	0.2582	0.2294	0	0.52494	0.57599	0	0	4	0	0.16667	0	0	4	0	0.16667	1	3	4	0.75	0.66667	0	0	4	0	0.16667	0	0	4	0	0.16667	0	0	4	0	0.16667	0	0	4	0	0.16667	0	0	4	0	0.16667	0	0	4	0	0.16667	1	4	4	1	0.83333	0	0	4	0	0.16667	1	4	4	1	0.83333	0	0	4	0	0.16667	0	0	4	0	0.16667	0	0	4	0	0.16667	0	0	4	0	0.16667	0	0	4	0	0.16667	0	0	4	0	0.16667	0	0	4	0	0.16667	0	0	4	0	0.16667	0	0	4	0	0.16667	0	0	4	0	0.16667	0	0	4	0	0.16667	0	0	4	0	0.16667	0	0	4	0	0.16667	0	0	4	0	0.16667	0	0	4	0	0.16667	0	0	0	0	0	0	0	0	0	0	0	0	0	0	0	0	0	0	0	0	0	0	0	0	0	0	0	0	0	0	0	1	1	0	0	0	0	0	0	0	0	0	0	1	1	0	0	0	0	0	0	0	0	0	0	0	0	0	0	0	0	0	0	0	0	0	0	0	0	0.41667	0.40264149464344706	0.16667	0.16667	0.16667	0.16667	0.8333299999999999	0.7959210264760016	0.16667	0.16667	0.16667	0.16667	0.16667	0.16667	0.16667	0.16667	0.16667	0.16667
Contig_003	689287	689827	CGRA01v4_04392	0.517	0.2536	0.2588	0.2582	0.2294	0	0.52536	0.58333	0	0	4	0	0.16667	0	0	4	0	0.16667	1	3	4	0.75	0.66667	0	0	4	0	0.16667	0	0	4	0	0.16667	0	0	4	0	0.16667	0	0	4	0	0.16667	0	0	4	0	0.16667	0	0	4	0	0.16667	1	4	4	1	0.83333	0	0	4	0	0.16667	1	4	4	1	0.83333	0	0	4	0	0.16667	0	0	4	0	0.16667	0	0	4	0	0.16667	0	0	4	0	0.16667	0	0	4	0	0.16667	0	0	4	0	0.16667	0	0	4	0	0.16667	0	0	4	0	0.16667	0	0	4	0	0.16667	0	0	4	0	0.16667	0	0	4	0	0.16667	0	0	4	0	0.16667	0	0	4	0	0.16667	0	0	4	0	0.16667	0	0	4	0	0.16667	0	0	0	0	0	0	0	0	0	0	0	0	0	0	0	0	0	0	0	0	0	0	0	0	0	0	0	0	0	0	0	1	1	0	0	0	0	0	0	0	0	0	0	1	1	0	0	0	0	0	0	0	0	0	0	0	0	0	0	0	0	0	0	0	0	0	0	0	0	0.41667	0.41008560780877273	0.16667	0.16667	0.16667	0.16667	0.8333299999999999	0.8157717964071856	0.16667	0.16667	0.16667	0.16667	0.16667	0.16667	0.16667	0.16667	0.16667	0.16667
Contig_003	690280	691177	CGRA01v4_04393	0.601	0.204	0.2642	0.3368	0.195	0	0.52738	0.57732	0	0	4	0	0.16667	0	0	4	0	0.16667	1	3	4	0.75	0.66667	0	0	4	0	0.16667	0	0	4	0	0.16667	0	0	4	0	0.16667	0	0	4	0	0.16667	0	0	4	0	0.16667	0	0	4	0	0.16667	1	4	4	1	0.83333	0	0	4	0	0.16667	1	4	4	1	0.83333	0	0	4	0	0.16667	0	0	4	0	0.16667	0	0	4	0	0.16667	0	0	4	0	0.16667	0	0	4	0	0.16667	0	0	4	0	0.16667	0	0	4	0	0.16667	0	0	4	0	0.16667	0	0	4	0	0.16667	0	0	4	0	0.16667	0	0	4	0	0.16667	0	0	4	0	0.16667	0	0	4	0	0.16667	0	0	4	0	0.16667	0	0	4	0	0.16667	0	0	0	0	0	0	0	0	0	0	0	0	0	0	0	0	0	0	0	0	0	0	0	0	0	0	0	0	0	1	0	1	1	0	0	0	0	0	0	0	0	0	0	1	1	0	0	0	0	0	0	0	0	0	0	0	0	0	0	0	0	0	0	1	1	0	0	0	0	0.41667	0.4059273452004976	0.16667	0.16667	0.16667	0.16667	0.8333299999999999	0.8046832070054549	0.16667	0.16667	0.16667	0.16667	0.16667	0.16667	0.16667	0.16667	0.16667	0.16667
Contig_003	691858	693709	CGRA01v4_04394	0.601	0.204	0.2642	0.3368	0.195	0	0.53795	0.56254	0	0	4	0	0.16667	0	0	4	0	0.16667	1	3	4	0.75	0.66667	0	0	4	0	0.16667	0	0	4	0	0.16667	0	0	4	0	0.16667	0	0	4	0	0.16667	0	0	4	0	0.16667	0	0	4	0	0.16667	1	4	4	1	0.83333	1	1	4	0.25	0.33333	1	4	4	1	0.83333	0	0	4	0	0.16667	0	0	4	0	0.16667	0	0	4	0	0.16667	0	0	4	0	0.16667	0	0	4	0	0.16667	0	0	4	0	0.16667	0	0	4	0	0.16667	0	0	4	0	0.16667	0	0	4	0	0.16667	0	0	4	0	0.16667	0	0	4	0	0.16667	0	0	4	0	0.16667	0	0	4	0	0.16667	0	0	4	0	0.16667	0	0	4	0	0.16667	0	0	0	0	0	0	0	0	0	0	0	0	0	0	0	0	0	0	0	0	0	0	0	0	0	0	0	0	0	1	0	1	1	0	0	0	0	0	0	0	0	0	0	1	1	0	0	0	0	0	0	0	0	0	0	0	0	0	0	0	0	0	0	1	1	0	0	0	0	0.41667	0.39548200805418265	0.16667	0.16667	0.16667	0.16667	0.8333299999999999	0.7909540161083654	0.16667	0.16667	0.16667	0.16667	0.16667	0.16667	0.16667	0.16667	0.16667	0.16667
Contig_003	696056	697478	CGRA01v4_04395	0.5674	0.2086	0.296	0.2714	0.224	0	0.56432	0.53919	0	0	4	0	0.16667	1	3	4	0.75	0.66667	0	0	4	0	0.16667	0	0	4	0	0.16667	0	0	4	0	0.16667	0	0	4	0	0.16667	0	0	4	0	0.16667	0	0	4	0	0.16667	0	0	4	0	0.16667	1	4	4	1	0.83333	1	4	4	1	0.83333	1	4	4	1	0.83333	0	0	4	0	0.16667	0	0	4	0	0.16667	0	0	4	0	0.16667	0	0	4	0	0.16667	0	0	4	0	0.16667	0	0	4	0	0.16667	0	0	4	0	0.16667	0	0	4	0	0.16667	0	0	4	0	0.16667	0	0	4	0	0.16667	0	0	4	0	0.16667	0	0	4	0	0.16667	0	0	4	0	0.16667	0	0	4	0	0.16667	0	0	4	0	0.16667	0	0	0	0	0	0	0	0	0	0	0	0	0	0	0	0	0	0	0	0	0	0	0	0	0	0	0	0	0	1	1	0	1	0	0	0	0	0	0	0	0	0	0	1	1	0	0	0	0	0	0	0	0	0	0	0	0	0	0	0	0	0	0	1	1	0	0	0	0	0.16667	0.1998819684451291	0.16667	0.16667	0.16667	0.16667	0.8333299999999999	0.83333	0.16667	0.16667	0.16667	0.16667	0.16667	0.16667	0.16667	0.16667	0.16667	0.16667
Contig_003	701765	703412	CGRA01v4_04397	0.5426	0.2342	0.2796	0.263	0.2232	0	0.57389	0.50658	1	3	4	0.75	0.66667	0	0	4	0	0.16667	0	0	4	0	0.16667	0	0	4	0	0.16667	0	0	4	0	0.16667	0	0	4	0	0.16667	0	0	4	0	0.16667	0	0	4	0	0.16667	0	0	4	0	0.16667	1	4	4	1	0.83333	1	3	4	0.75	0.66667	1	4	4	1	0.83333	0	0	4	0	0.16667	0	0	4	0	0.16667	0	0	4	0	0.16667	0	0	4	0	0.16667	0	0	4	0	0.16667	0	0	4	0	0.16667	0	0	4	0	0.16667	0	0	4	0	0.16667	0	0	4	0	0.16667	0	0	4	0	0.16667	0	0	4	0	0.16667	0	0	4	0	0.16667	0	0	4	0	0.16667	0	0	4	0	0.16667	0	0	4	0	0.16667	0	0	0	0	0	0	0	0	0	0	0	0	0	0	0	0	0	0	0	0	0	0	0	0	0	0	0	1	0	0	1	1	1	0	0	0	0	0	0	0	0	0	0	1	1	0	0	0	0	0	0	0	0	0	0	0	0	0	0	0	0	0	0	1	1	0	0	0	0	0.41667	0.3976382187730968	0.16667	0.16667	0.16667	0.16667	0.8333299999999999	0.8206426533628973	0.16667	0.16667	0.16667	0.16667	0.16667	0.16667	0.16667	0.16667	0.16667	0.16667
Contig_003	703756	705214	CGRA01v4_04396	0.53686	0.23715	0.27412	0.26273	0.226	0	0.56227	0.49902	1	3	4	0.75	0.66667	0	0	4	0	0.16667	0	0	4	0	0.16667	0	0	4	0	0.16667	0	0	4	0	0.16667	0	0	4	0	0.16667	0	0	4	0	0.16667	0	0	4	0	0.16667	0	0	4	0	0.16667	1	4	4	1	0.83333	1	3	4	0.75	0.66667	1	4	4	1	0.83333	0	0	4	0	0.16667	0	0	4	0	0.16667	0	0	4	0	0.16667	0	0	4	0	0.16667	0	0	4	0	0.16667	0	0	4	0	0.16667	0	0	4	0	0.16667	0	0	4	0	0.16667	0	0	4	0	0.16667	0	0	4	0	0.16667	0	0	4	0	0.16667	0	0	4	0	0.16667	0	0	4	0	0.16667	0	0	4	0	0.16667	0	0	4	0	0.16667	0	0	0	0	0	0	0	0	0	0	0	0	0	0	0	0	0	0	0	0	0	0	0	1	0	0	0	1	0	0	1	1	1	0	0	0	0	0	0	0	0	0	0	1	1	0	0	0	0	0	0	0	0	0	0	0	0	0	0	1	1	0	0	1	1	0	0	0	0	0.41667	0.3996724698261801	0.16667	0.16667	0.16667	0.16667	0.8333299999999999	0.8219987664849246	0.16667	0.16667	0.16667	0.16667	0.16667	0.16667	0.16667	0.16667	0.16667	0.16667
Contig_003	706939	708884	CGRA01v4_04398	0.5036	0.2542	0.2424	0.2612	0.2422	0	0.54263	0.50108	0	0	4	0	0.16667	0	0	4	0	0.16667	0	0	4	0	0.16667	0	0	4	0	0.16667	0	0	4	0	0.16667	0	0	4	0	0.16667	0	0	4	0	0.16667	0	0	4	0	0.16667	0	0	4	0	0.16667	1	4	4	1	0.83333	1	3	4	0.75	0.66667	1	4	4	1	0.83333	0	0	4	0	0.16667	0	0	4	0	0.16667	0	0	4	0	0.16667	0	0	4	0	0.16667	0	0	4	0	0.16667	0	0	4	0	0.16667	0	0	4	0	0.16667	0	0	4	0	0.16667	0	0	4	0	0.16667	0	0	4	0	0.16667	0	0	4	0	0.16667	0	0	4	0	0.16667	0	0	4	0	0.16667	0	0	4	0	0.16667	0	0	4	0	0.16667	0	0	0	0	0	0	0	0	0	0	0	0	0	0	0	0	0	0	0	0	0	0	0	1	0	0	0	1	0	0	1	0	0	0	0	0	0	0	0	0	0	0	0	1	1	0	0	0	0	0	0	0	0	0	0	0	0	0	0	1	1	0	0	1	1	0	0	0	0	0.16667	0.16667	0.16667	0.16667	0.16667	0.16667	0.8333299999999999	0.8185518919165223	0.16667	0.16667	0.16667	0.16667	0.16667	0.16667	0.16667	0.16667	0.16667	0.16667
Contig_003	710718	711480	CGRA01v4_04399	0.4942	0.2358	0.2372	0.257	0.27	0	0.51963	0.49364	0	0	4	0	0.16667	0	0	4	0	0.16667	0	0	4	0	0.16667	0	0	4	0	0.16667	0	0	4	0	0.16667	0	0	4	0	0.16667	0	0	4	0	0.16667	0	0	4	0	0.16667	0	0	4	0	0.16667	1	4	4	1	0.83333	0	0	4	0	0.16667	1	4	4	1	0.83333	0	0	4	0	0.16667	0	0	4	0	0.16667	0	0	4	0	0.16667	0	0	4	0	0.16667	0	0	4	0	0.16667	0	0	4	0	0.16667	0	0	4	0	0.16667	0	0	4	0	0.16667	0	0	4	0	0.16667	0	0	4	0	0.16667	0	0	4	0	0.16667	0	0	4	0	0.16667	0	0	4	0	0.16667	0	0	4	0	0.16667	0	0	4	0	0.16667	0	0	0	0	0	0	0	0	0	0	0	0	0	0	0	0	0	0	0	0	0	0	0	1	0	0	0	0	0	0	1	0	0	0	0	0	0	0	0	0	0	0	0	1	1	0	0	0	0	0	0	0	0	0	0	0	0	0	0	1	1	0	0	0	0	0	0	0	0	0.16667	0.16667	0.16667	0.16667	0.16667	0.16667	0.8333299999999999	0.8088315373500938	0.16667	0.16667	0.16667	0.16667	0.16667	0.16667	0.16667	0.16667	0.16667	0.16667
Contig_003	713962	714564	CGRA01v4_04400	0.4942	0.2358	0.2372	0.257	0.27	0	0.50393	0.47687	0	0	4	0	0.16667	0	0	4	0	0.16667	0	0	4	0	0.16667	0	0	4	0	0.16667	0	0	4	0	0.16667	0	0	4	0	0.16667	0	0	4	0	0.16667	0	0	4	0	0.16667	0	0	4	0	0.16667	1	4	4	1	0.83333	0	0	4	0	0.16667	1	4	4	1	0.83333	0	0	4	0	0.16667	0	0	4	0	0.16667	0	0	4	0	0.16667	0	0	4	0	0.16667	0	0	4	0	0.16667	0	0	4	0	0.16667	0	0	4	0	0.16667	0	0	4	0	0.16667	0	0	4	0	0.16667	0	0	4	0	0.16667	0	0	4	0	0.16667	0	0	4	0	0.16667	0	0	4	0	0.16667	0	0	4	0	0.16667	1	4	4	1	0.83333	0	0	0	0	0	0	0	0	0	0	0	0	0	0	0	0	0	0	0	0	1	0	0	1	0	0	0	0	0	1	0	0	0	0	0	0	0	0	0	0	0	0	0	1	1	0	0	0	0	0	0	0	0	0	0	0	0	1	1	1	1	0	0	1	1	0	0	1	1	0.16667	0.16667	0.16667	0.16667	0.16667	0.16667	0.8333299999999999	0.8138184735232733	0.16667	0.16667	0.16667	0.16667	0.16667	0.16667	0.16667	0.16667	0.5	0.49024423676163664
Contig_003	716096	718108	CGRA01v4_04401	0.5092	0.2376	0.2584	0.2508	0.2532	0	0.49951	0.47114	0	0	4	0	0.16667	0	0	4	0	0.16667	0	0	4	0	0.16667	0	0	4	0	0.16667	0	0	4	0	0.16667	0	0	4	0	0.16667	0	0	4	0	0.16667	0	0	4	0	0.16667	0	0	4	0	0.16667	1	4	4	1	0.83333	0	0	4	0	0.16667	1	4	4	1	0.83333	0	0	4	0	0.16667	0	0	4	0	0.16667	0	0	4	0	0.16667	0	0	4	0	0.16667	0	0	4	0	0.16667	0	0	4	0	0.16667	0	0	4	0	0.16667	0	0	4	0	0.16667	0	0	4	0	0.16667	0	0	4	0	0.16667	0	0	4	0	0.16667	0	0	4	0	0.16667	0	0	4	0	0.16667	0	0	4	0	0.16667	1	4	4	1	0.83333	0	0	0	0	0	0	0	0	0	0	0	0	0	0	0	0	0	0	0	0	1	1	0	0	0	0	0	0	0	1	0	0	0	0	0	0	0	0	0	0	0	0	0	1	1	0	0	0	0	0	0	0	0	0	0	0	0	1	1	1	1	0	0	1	1	0	0	1	1	0.16667	0.16667	0.16667	0.16667	0.16667	0.16667	0.8333299999999999	0.7723666338072956	0.16667	0.16667	0.16667	0.16667	0.16667	0.16667	0.16667	0.16667	0.5	0.4695183169036478
Contig_003	719961	720330	CGRA01v4_04402	0.44728	0.27347	0.22485	0.22243	0.27925	0	0.50168	0.47163	0	0	4	0	0.16667	0	0	4	0	0.16667	0	0	4	0	0.16667	0	0	4	0	0.16667	0	0	4	0	0.16667	0	0	4	0	0.16667	0	0	4	0	0.16667	0	0	4	0	0.16667	0	0	4	0	0.16667	1	4	4	1	0.83333	0	0	4	0	0.16667	1	4	4	1	0.83333	0	0	4	0	0.16667	0	0	4	0	0.16667	0	0	4	0	0.16667	0	0	4	0	0.16667	0	0	4	0	0.16667	0	0	4	0	0.16667	0	0	4	0	0.16667	0	0	4	0	0.16667	0	0	4	0	0.16667	0	0	4	0	0.16667	0	0	4	0	0.16667	0	0	4	0	0.16667	0	0	4	0	0.16667	0	0	4	0	0.16667	1	4	4	1	0.83333	0	0	0	0	0	0	0	0	0	0	0	0	0	0	0	0	0	0	0	0	1	1	0	0	0	0	0	0	0	1	0	0	0	0	0	0	0	0	0	0	0	0	0	1	1	0	0	0	0	0	0	0	0	0	0	0	0	1	1	1	1	0	0	1	1	0	0	1	1	0.16667	0.16667	0.16667	0.16667	0.16667	0.16667	0.8333299999999999	0.8212208100147275	0.16667	0.16667	0.16667	0.16667	0.16667	0.16667	0.16667	0.16667	0.5	0.4939454050073638
Contig_003	721095	721774	CGRA01v4_04403	0.4398	0.2778	0.2208	0.219	0.2824	0	0.49574	0.48269	0	0	4	0	0.16667	0	0	4	0	0.16667	0	0	4	0	0.16667	0	0	4	0	0.16667	0	0	4	0	0.16667	0	0	4	0	0.16667	0	0	4	0	0.16667	0	0	4	0	0.16667	0	0	4	0	0.16667	1	4	4	1	0.83333	0	0	4	0	0.16667	1	4	4	1	0.83333	0	0	4	0	0.16667	0	0	4	0	0.16667	0	0	4	0	0.16667	0	0	4	0	0.16667	0	0	4	0	0.16667	0	0	4	0	0.16667	0	0	4	0	0.16667	0	0	4	0	0.16667	0	0	4	0	0.16667	0	0	4	0	0.16667	0	0	4	0	0.16667	0	0	4	0	0.16667	0	0	4	0	0.16667	0	0	4	0	0.16667	1	4	4	1	0.83333	0	0	0	0	0	0	0	0	0	0	0	0	0	0	0	0	0	0	0	0	1	1	0	0	0	0	0	0	0	1	0	0	0	0	0	0	0	0	0	0	0	0	0	1	1	0	0	0	0	0	0	0	0	0	0	0	0	1	1	1	1	0	0	1	1	0	0	1	1	0.16667	0.16667	0.16667	0.16667	0.16667	0.16667	0.8333299999999999	0.8114088781431333	0.16667	0.16667	0.16667	0.16667	0.16667	0.16667	0.16667	0.16667	0.5	0.4890394390715668
Contig_003	722661	722992	CGRA01v4_04404	0.4398	0.2778	0.2208	0.219	0.2824	0	0.48723	0.49202	0	0	4	0	0.16667	0	0	4	0	0.16667	0	0	4	0	0.16667	0	0	4	0	0.16667	0	0	4	0	0.16667	0	0	4	0	0.16667	0	0	4	0	0.16667	0	0	4	0	0.16667	0	0	4	0	0.16667	1	4	4	1	0.83333	0	0	4	0	0.16667	1	4	4	1	0.83333	0	0	4	0	0.16667	0	0	4	0	0.16667	0	0	4	0	0.16667	0	0	4	0	0.16667	0	0	4	0	0.16667	0	0	4	0	0.16667	0	0	4	0	0.16667	0	0	4	0	0.16667	0	0	4	0	0.16667	0	0	4	0	0.16667	0	0	4	0	0.16667	0	0	4	0	0.16667	0	0	4	0	0.16667	0	0	4	0	0.16667	1	4	4	1	0.83333	0	0	0	0	0	0	0	0	0	0	0	0	0	0	0	0	0	0	1	0	1	1	0	0	0	0	0	1	0	1	1	0	0	0	0	0	0	0	0	0	0	0	0	1	1	0	0	0	0	0	0	0	0	0	0	0	0	1	1	1	1	0	0	1	1	0	0	1	1	0.16667	0.16667	0.16667	0.16667	0.16667	0.16667	0.8333299999999999	0.8224441491245327	0.16667	0.16667	0.16667	0.16667	0.16667	0.16667	0.16667	0.16667	0.5	0.4945570745622664
Contig_003	724968	727171	CGRA01v4_04405	0.49752	0.26834	0.2405	0.25702	0.23413	0	0.47468	0.52495	0	0	4	0	0.16667	0	0	4	0	0.16667	0	0	4	0	0.16667	0	0	4	0	0.16667	0	0	4	0	0.16667	0	0	4	0	0.16667	0	0	4	0	0.16667	0	0	4	0	0.16667	0	0	4	0	0.16667	1	4	4	1	0.83333	0	0	4	0	0.16667	1	4	4	1	0.83333	0	0	4	0	0.16667	0	0	4	0	0.16667	0	0	4	0	0.16667	0	0	4	0	0.16667	0	0	4	0	0.16667	0	0	4	0	0.16667	0	0	4	0	0.16667	0	0	4	0	0.16667	0	0	4	0	0.16667	0	0	4	0	0.16667	0	0	4	0	0.16667	0	0	4	0	0.16667	1	4	4	1	0.83333	0	0	4	0	0.16667	0	0	4	0	0.16667	0	0	0	0	0	0	0	0	0	0	0	0	0	0	0	0	0	0	1	0	0	0	0	0	0	0	0	1	0	0	0	0	0	0	0	0	0	0	0	0	0	0	0	1	1	0	0	0	0	0	0	0	0	0	0	0	0	1	1	0	0	0	0	1	1	0	0	1	1	0.16667	0.16666999999999998	0.16667	0.16666999999999998	0.16667	0.16666999999999998	0.8333299999999999	0.7671563988470546	0.16667	0.16666999999999998	0.16667	0.16666999999999998	0.16667	0.16666999999999998	0.16667	0.16666999999999998	0.5	0.46691319942352727
Contig_003	730063	731728	CGRA01v4_04406	0.5164	0.2476	0.2596	0.2568	0.236	0	0.46958	0.5552	0	0	4	0	0.16667	0	0	4	0	0.16667	0	0	4	0	0.16667	0	0	4	0	0.16667	0	0	4	0	0.16667	0	0	4	0	0.16667	0	0	4	0	0.16667	0	0	4	0	0.16667	0	0	4	0	0.16667	1	4	4	1	0.83333	0	0	4	0	0.16667	1	4	4	1	0.83333	0	0	4	0	0.16667	0	0	4	0	0.16667	0	0	4	0	0.16667	0	0	4	0	0.16667	0	0	4	0	0.16667	0	0	4	0	0.16667	0	0	4	0	0.16667	0	0	4	0	0.16667	0	0	4	0	0.16667	0	0	4	0	0.16667	0	0	4	0	0.16667	0	0	4	0	0.16667	1	4	4	1	0.83333	0	0	4	0	0.16667	0	0	4	0	0.16667	0	0	0	0	0	0	0	0	0	0	0	0	0	0	0	0	0	0	1	0	0	0	0	0	0	0	0	1	0	0	0	0	0	0	0	0	0	0	0	0	0	0	0	1	1	0	0	0	0	0	0	0	0	0	0	0	0	1	1	0	0	0	0	1	1	0	0	1	1	0.16667	0.16667	0.16667	0.16667	0.16667	0.16667	0.8333299999999999	0.7820673968429798	0.16667	0.16667	0.16667	0.16667	0.16667	0.16667	0.16667	0.16667	0.5	0.47436869842148993
Contig_003	733276	734911	CGRA01v4_04407	0.5164	0.2476	0.2596	0.2568	0.236	0	0.49419	0.56882	0	0	4	0	0.16667	0	0	4	0	0.16667	0	0	4	0	0.16667	0	0	4	0	0.16667	0	0	4	0	0.16667	0	0	4	0	0.16667	0	0	4	0	0.16667	0	0	4	0	0.16667	0	0	4	0	0.16667	1	4	4	1	0.83333	0	0	4	0	0.16667	1	4	4	1	0.83333	0	0	4	0	0.16667	0	0	4	0	0.16667	0	0	4	0	0.16667	0	0	4	0	0.16667	0	0	4	0	0.16667	0	0	4	0	0.16667	0	0	4	0	0.16667	0	0	4	0	0.16667	0	0	4	0	0.16667	0	0	4	0	0.16667	0	0	4	0	0.16667	0	0	4	0	0.16667	1	4	4	1	0.83333	0	0	4	0	0.16667	0	0	4	0	0.16667	0	0	0	0	0	0	0	0	0	0	0	0	0	0	0	0	0	0	1	0	0	0	0	0	0	0	0	1	0	0	0	0	0	0	0	0	0	0	0	0	0	0	0	1	1	0	0	0	0	0	0	0	0	0	0	0	0	1	1	0	0	0	0	1	1	0	0	1	1	0.16667	0.16667	0.16667	0.16667	0.16667	0.16667	0.8333299999999999	0.7829206932889627	0.16667	0.16667	0.16667	0.16667	0.16667	0.16667	0.16667	0.16667	0.5	0.47479534664448136
Contig_003	735599	736265	CGRA01v4_04409	0.5792	0.198	0.2842	0.295	0.2228	0	0.51224	0.56373	0	0	4	0	0.16667	0	0	4	0	0.16667	0	0	4	0	0.16667	0	0	4	0	0.16667	0	0	4	0	0.16667	0	0	4	0	0.16667	0	0	4	0	0.16667	0	0	4	0	0.16667	0	0	4	0	0.16667	1	4	4	1	0.83333	0	0	4	0	0.16667	1	4	4	1	0.83333	0	0	4	0	0.16667	0	0	4	0	0.16667	0	0	4	0	0.16667	0	0	4	0	0.16667	0	0	4	0	0.16667	0	0	4	0	0.16667	0	0	4	0	0.16667	0	0	4	0	0.16667	0	0	4	0	0.16667	0	0	4	0	0.16667	0	0	4	0	0.16667	0	0	4	0	0.16667	0	0	4	0	0.16667	0	0	4	0	0.16667	0	0	4	0	0.16667	0	0	0	0	0	0	0	0	0	0	0	0	0	0	0	0	0	0	0	0	0	0	0	0	0	0	0	0	0	0	0	0	0	0	0	0	0	0	0	0	0	0	0	1	1	0	0	0	0	0	0	0	0	0	0	0	0	0	0	0	0	0	0	0	0	0	0	0	0	0.16667	0.16667	0.16667	0.16667	0.16667	0.16667	0.8333299999999999	0.8118144331543039	0.16667	0.16667	0.16667	0.16667	0.16667	0.16667	0.16667	0.16667	0.16667	0.16667
Contig_003	736383	737765	CGRA01v4_04408	0.5792	0.198	0.2842	0.295	0.2228	0	0.51857	0.55725	0	0	4	0	0.16667	0	0	4	0	0.16667	0	0	4	0	0.16667	0	0	4	0	0.16667	0	0	4	0	0.16667	0	0	4	0	0.16667	0	0	4	0	0.16667	0	0	4	0	0.16667	0	0	4	0	0.16667	1	4	4	1	0.83333	0	0	4	0	0.16667	1	4	4	1	0.83333	0	0	4	0	0.16667	0	0	4	0	0.16667	0	0	4	0	0.16667	0	0	4	0	0.16667	0	0	4	0	0.16667	0	0	4	0	0.16667	0	0	4	0	0.16667	0	0	4	0	0.16667	0	0	4	0	0.16667	0	0	4	0	0.16667	0	0	4	0	0.16667	0	0	4	0	0.16667	0	0	4	0	0.16667	0	0	4	0	0.16667	0	0	4	0	0.16667	0	0	0	0	0	0	0	0	0	0	0	0	0	0	0	0	0	0	0	0	0	0	0	0	0	0	0	0	0	0	0	0	0	0	0	0	0	0	0	0	0	0	0	1	1	0	0	0	0	0	0	0	0	0	0	0	0	0	0	0	0	0	0	0	0	0	0	0	0	0.16667	0.16667	0.16667	0.16667	0.16667	0.16667	0.8333299999999999	0.7902120661272973	0.16667	0.16667	0.16667	0.16667	0.16667	0.16667	0.16667	0.16667	0.16667	0.16667
Contig_003	738171	739017	CGRA01v4_04410	0.5792	0.198	0.2842	0.295	0.2228	0	0.53302	0.55185	0	0	4	0	0.16667	0	0	4	0	0.16667	0	0	4	0	0.16667	0	0	4	0	0.16667	0	0	4	0	0.16667	0	0	4	0	0.16667	0	0	4	0	0.16667	0	0	4	0	0.16667	0	0	4	0	0.16667	1	4	4	1	0.83333	1	1	4	0.25	0.33333	1	4	4	1	0.83333	0	0	4	0	0.16667	0	0	4	0	0.16667	0	0	4	0	0.16667	0	0	4	0	0.16667	0	0	4	0	0.16667	0	0	4	0	0.16667	0	0	4	0	0.16667	0	0	4	0	0.16667	0	0	4	0	0.16667	0	0	4	0	0.16667	0	0	4	0	0.16667	0	0	4	0	0.16667	0	0	4	0	0.16667	0	0	4	0	0.16667	0	0	4	0	0.16667	0	0	0	0	0	0	0	0	0	0	0	0	0	0	0	0	0	0	0	0	0	0	0	0	0	0	0	0	0	0	0	0	0	0	0	0	0	0	0	0	0	0	0	1	1	0	0	0	0	0	0	0	0	0	0	0	0	0	0	0	0	0	0	0	0	0	0	0	0	0.16667	0.16667	0.16667	0.16667	0.16667	0.16667	0.8333299999999999	0.8130153264258646	0.16667	0.16667	0.16667	0.16667	0.16667	0.16667	0.16667	0.16667	0.16667	0.16667
Contig_003	739563	741864	CGRA01v4_04411	0.563	0.2048	0.29861	0.26439	0.23219	0	0.54426	0.54014	0	0	4	0	0.16667	0	0	4	0	0.16667	1	4	4	1	0.83333	0	0	4	0	0.16667	0	0	4	0	0.16667	0	0	4	0	0.16667	0	0	4	0	0.16667	0	0	4	0	0.16667	0	0	4	0	0.16667	1	4	4	1	0.83333	1	4	4	1	0.83333	1	4	4	1	0.83333	0	0	4	0	0.16667	0	0	4	0	0.16667	0	0	4	0	0.16667	0	0	4	0	0.16667	0	0	4	0	0.16667	0	0	4	0	0.16667	0	0	4	0	0.16667	0	0	4	0	0.16667	0	0	4	0	0.16667	0	0	4	0	0.16667	0	0	4	0	0.16667	0	0	4	0	0.16667	0	0	4	0	0.16667	0	0	4	0	0.16667	0	0	4	0	0.16667	0	0	0	0	0	0	0	0	0	0	0	0	0	0	0	0	0	0	0	0	0	0	0	0	0	0	0	0	0	0	0	1	1	0	0	0	0	0	0	0	0	0	0	1	1	0	0	0	0	0	0	0	0	0	0	0	0	0	0	0	0	0	0	0	0	0	0	0	0	0.5	0.46559386333064295	0.16667	0.16667	0.16667	0.16667	0.8333299999999999	0.8333299999999999	0.16667	0.16667	0.16667	0.16667	0.16667	0.16667	0.16667	0.16667	0.16667	0.16667
Contig_003	743846	745445	CGRA01v4_04412	0.55274	0.21058	0.29626	0.25648	0.23668	0	0.56426	0.52941	0	0	4	0	0.16667	0	0	4	0	0.16667	1	4	4	1	0.83333	0	0	4	0	0.16667	0	0	4	0	0.16667	0	0	4	0	0.16667	0	0	4	0	0.16667	0	0	4	0	0.16667	0	0	4	0	0.16667	1	4	4	1	0.83333	0	0	4	0	0.16667	1	4	4	1	0.83333	0	0	4	0	0.16667	0	0	4	0	0.16667	0	0	4	0	0.16667	0	0	4	0	0.16667	0	0	4	0	0.16667	0	0	4	0	0.16667	0	0	4	0	0.16667	0	0	4	0	0.16667	0	0	4	0	0.16667	0	0	4	0	0.16667	0	0	4	0	0.16667	0	0	4	0	0.16667	0	0	4	0	0.16667	0	0	4	0	0.16667	0	0	4	0	0.16667	0	0	0	0	0	0	0	0	0	0	0	0	0	0	0	0	0	0	0	0	0	0	0	0	0	0	0	0	0	0	0	1	1	0	0	0	0	0	0	0	0	0	0	1	1	0	0	0	0	0	0	0	0	0	0	0	0	0	0	0	0	0	0	0	0	0	0	0	0	0.5	0.4753088888888889	0.16667	0.16667	0.16667	0.16667	0.8333299999999999	0.7839477777777777	0.16667	0.16667	0.16667	0.16667	0.16667	0.16667	0.16667	0.16667	0.16667	0.16667
Contig_003	747864	749268	CGRA01v4_04413	0.536	0.2214	0.2814	0.2546	0.2426	0	0.55683	0.54493	0	0	4	0	0.16667	0	0	4	0	0.16667	1	4	4	1	0.83333	0	0	4	0	0.16667	0	0	4	0	0.16667	0	0	4	0	0.16667	0	0	4	0	0.16667	0	0	4	0	0.16667	0	0	4	0	0.16667	1	4	4	1	0.83333	0	0	4	0	0.16667	1	4	4	1	0.83333	0	0	4	0	0.16667	0	0	4	0	0.16667	0	0	4	0	0.16667	0	0	4	0	0.16667	0	0	4	0	0.16667	0	0	4	0	0.16667	0	0	4	0	0.16667	0	0	4	0	0.16667	0	0	4	0	0.16667	0	0	4	0	0.16667	0	0	4	0	0.16667	0	0	4	0	0.16667	0	0	4	0	0.16667	0	0	4	0	0.16667	0	0	4	0	0.16667	0	0	0	0	0	0	0	0	0	0	0	0	0	0	0	0	0	0	0	0	0	0	0	0	0	0	0	0	0	0	0	1	1	0	0	0	0	0	0	0	0	0	0	1	1	0	0	0	0	0	0	0	0	0	0	0	0	0	0	0	0	0	0	0	0	0	0	0	0	0.5	0.47812059565522075	0.16667	0.16667	0.16667	0.16667	0.8333299999999999	0.7895711913104414	0.16667	0.16667	0.16667	0.16667	0.16667	0.16667	0.16667	0.16667	0.16667	0.16667
Contig_003	749801	750519	CGRA01v4_04414	0.52387	0.23079	0.27331	0.25056	0.24534	0	0.54846	0.55176	0	0	4	0	0.16667	1	4	4	1	0.83333	0	0	4	0	0.16667	0	0	4	0	0.16667	0	0	4	0	0.16667	0	0	4	0	0.16667	0	0	4	0	0.16667	0	0	4	0	0.16667	0	0	4	0	0.16667	1	4	4	1	0.83333	1	4	4	1	0.83333	1	4	4	1	0.83333	0	0	4	0	0.16667	0	0	4	0	0.16667	0	0	4	0	0.16667	0	0	4	0	0.16667	0	0	4	0	0.16667	0	0	4	0	0.16667	0	0	4	0	0.16667	0	0	4	0	0.16667	0	0	4	0	0.16667	0	0	4	0	0.16667	0	0	4	0	0.16667	0	0	4	0	0.16667	0	0	4	0	0.16667	0	0	4	0	0.16667	0	0	4	0	0.16667	0	0	0	0	0	0	0	0	0	0	0	0	0	0	0	0	0	0	0	0	0	0	0	0	0	0	0	0	0	0	0	0	1	0	0	0	0	0	0	0	0	0	0	1	1	0	0	0	0	0	0	0	0	0	0	0	0	0	0	0	0	0	0	0	0	0	0	0	0	0.16667	0.18980473333655098	0.16667	0.16667	0.16667	0.16667	0.8333299999999999	0.83333	0.16667	0.16667	0.16667	0.16667	0.16667	0.16667	0.16667	0.16667	0.16667	0.16667
Contig_003	752868	753297	CGRA01v4_04415	0.5192	0.2344	0.2702	0.249	0.2464	0	0.53613	0.57237	1	4	4	1	0.83333	0	0	4	0	0.16667	0	0	4	0	0.16667	0	0	4	0	0.16667	0	0	4	0	0.16667	0	0	4	0	0.16667	0	0	4	0	0.16667	0	0	4	0	0.16667	0	0	4	0	0.16667	1	4	4	1	0.83333	0	0	4	0	0.16667	1	4	4	1	0.83333	0	0	4	0	0.16667	0	0	4	0	0.16667	0	0	4	0	0.16667	0	0	4	0	0.16667	0	0	4	0	0.16667	0	0	4	0	0.16667	0	0	4	0	0.16667	0	0	4	0	0.16667	0	0	4	0	0.16667	0	0	4	0	0.16667	0	0	4	0	0.16667	0	0	4	0	0.16667	0	0	4	0	0.16667	0	0	4	0	0.16667	0	0	4	0	0.16667	0	0	0	0	0	0	0	0	0	0	0	0	0	0	0	0	0	0	0	0	0	0	0	0	0	0	0	0	0	0	1	1	1	0	0	0	0	0	0	0	0	0	0	1	1	0	0	0	0	0	0	0	0	0	0	0	0	0	0	0	0	0	0	0	0	0	0	0	0	0.5	0.4929842437591777	0.16667	0.16666999999999998	0.16667	0.16666999999999998	0.8333299999999999	0.8192984875183552	0.16667	0.16666999999999998	0.16667	0.16666999999999998	0.16667	0.16666999999999998	0.16667	0.16666999999999998	0.16667	0.16666999999999998
Contig_003	755595	755826	CGRA01v4_04416	0.5766	0.2258	0.307	0.2696	0.1976	0	0.53002	0.58632	1	4	4	1	0.83333	0	0	4	0	0.16667	0	0	4	0	0.16667	0	0	4	0	0.16667	0	0	4	0	0.16667	0	0	4	0	0.16667	0	0	4	0	0.16667	0	0	4	0	0.16667	0	0	4	0	0.16667	1	4	4	1	0.83333	0	0	4	0	0.16667	1	4	4	1	0.83333	0	0	4	0	0.16667	0	0	4	0	0.16667	0	0	4	0	0.16667	0	0	4	0	0.16667	0	0	4	0	0.16667	0	0	4	0	0.16667	0	0	4	0	0.16667	0	0	4	0	0.16667	0	0	4	0	0.16667	0	0	4	0	0.16667	0	0	4	0	0.16667	0	0	4	0	0.16667	0	0	4	0	0.16667	0	0	4	0	0.16667	0	0	4	0	0.16667	0	0	0	0	0	0	0	0	0	0	0	0	0	0	0	0	0	0	0	0	0	0	0	0	0	0	0	0	0	0	0	1	1	0	0	0	0	0	0	0	0	0	0	1	1	0	0	0	0	0	0	0	0	0	0	0	0	0	0	0	0	0	0	0	0	0	0	0	0	0.5	0.49617771055753257	0.16667	0.16667	0.16667	0.16667	0.8333299999999999	0.8256854211150653	0.16667	0.16667	0.16667	0.16667	0.16667	0.16667	0.16667	0.16667	0.16667	0.16667
Contig_003	756226	757167	CGRA01v4_04417	0.5766	0.2258	0.307	0.2696	0.1976	0	0.53258	0.58847	1	4	4	1	0.83333	0	0	4	0	0.16667	0	0	4	0	0.16667	0	0	4	0	0.16667	0	0	4	0	0.16667	0	0	4	0	0.16667	0	0	4	0	0.16667	0	0	4	0	0.16667	0	0	4	0	0.16667	1	4	4	1	0.83333	1	4	4	1	0.83333	1	4	4	1	0.83333	0	0	4	0	0.16667	0	0	4	0	0.16667	0	0	4	0	0.16667	0	0	4	0	0.16667	0	0	4	0	0.16667	0	0	4	0	0.16667	0	0	4	0	0.16667	0	0	4	0	0.16667	0	0	4	0	0.16667	0	0	4	0	0.16667	0	0	4	0	0.16667	0	0	4	0	0.16667	0	0	4	0	0.16667	0	0	4	0	0.16667	0	0	4	0	0.16667	0	0	0	0	0	0	0	0	0	0	0	0	0	0	0	0	0	0	0	0	0	0	0	0	0	0	0	0	0	0	0	1	1	0	0	0	0	0	0	0	0	0	0	1	1	0	0	0	0	0	0	0	0	0	0	0	0	0	0	0	0	0	0	0	0	0	0	0	0	0.5	0.4850063575589724	0.16667	0.16666999999999998	0.16667	0.16666999999999998	0.8333299999999999	0.8333299999999999	0.16667	0.16666999999999998	0.16667	0.16666999999999998	0.16667	0.16666999999999998	0.16667	0.16666999999999998	0.16667	0.16666999999999998
Contig_003	758415	759333	CGRA01v4_04418	0.5766	0.2258	0.307	0.2696	0.1976	0	0.54146	0.59193	1	4	4	1	0.83333	0	0	4	0	0.16667	0	0	4	0	0.16667	0	0	4	0	0.16667	0	0	4	0	0.16667	0	0	4	0	0.16667	0	0	4	0	0.16667	0	0	4	0	0.16667	0	0	4	0	0.16667	1	4	4	1	0.83333	0	0	4	0	0.16667	1	4	4	1	0.83333	0	0	4	0	0.16667	0	0	4	0	0.16667	0	0	4	0	0.16667	0	0	4	0	0.16667	0	0	4	0	0.16667	0	0	4	0	0.16667	0	0	4	0	0.16667	0	0	4	0	0.16667	0	0	4	0	0.16667	0	0	4	0	0.16667	0	0	4	0	0.16667	0	0	4	0	0.16667	0	0	4	0	0.16667	0	0	4	0	0.16667	0	0	4	0	0.16667	0	0	0	0	0	0	0	0	0	0	0	0	0	0	0	0	0	0	0	0	0	0	0	0	0	0	0	0	0	0	0	1	1	0	0	0	0	0	0	0	0	0	0	1	1	0	0	0	0	0	0	0	0	0	0	0	0	0	0	0	0	0	0	0	0	0	0	0	0	0.5	0.4853563616807687	0.16667	0.16667	0.16667	0.16667	0.8333299999999999	0.8040427233615374	0.16667	0.16667	0.16667	0.16667	0.16667	0.16667	0.16667	0.16667	0.16667	0.16667
Contig_003	759624	760796	CGRA01v4_04419	0.58801	0.21154	0.29994	0.28807	0.20045	0	0.54637	0.59195	1	4	4	1	0.83333	0	0	4	0	0.16667	0	0	4	0	0.16667	0	0	4	0	0.16667	0	0	4	0	0.16667	0	0	4	0	0.16667	0	0	4	0	0.16667	0	0	4	0	0.16667	0	0	4	0	0.16667	1	4	4	1	0.83333	0	0	4	0	0.16667	1	4	4	1	0.83333	0	0	4	0	0.16667	0	0	4	0	0.16667	0	0	4	0	0.16667	0	0	4	0	0.16667	0	0	4	0	0.16667	0	0	4	0	0.16667	0	0	4	0	0.16667	0	0	4	0	0.16667	0	0	4	0	0.16667	0	0	4	0	0.16667	0	0	4	0	0.16667	0	0	4	0	0.16667	0	0	4	0	0.16667	0	0	4	0	0.16667	0	0	4	0	0.16667	0	0	0	0	0	0	0	0	0	0	0	0	0	0	0	0	0	0	0	0	0	0	0	0	0	0	0	0	0	0	0	1	1	0	0	0	0	0	0	0	0	0	0	1	1	0	0	0	0	0	0	0	0	0	0	0	0	0	0	0	0	0	0	0	0	0	0	0	0	0.5	0.48153326925801726	0.16667	0.16667	0.16667	0.16667	0.8333299999999999	0.7963965385160344	0.16667	0.16667	0.16667	0.16667	0.16667	0.16667	0.16667	0.16667	0.16667	0.16667
Contig_003	761099	761276	CGRA01v4_04420	0.5934	0.2048	0.2966	0.2968	0.2018	0	0.55605	0.59131	0	0	4	0	0.16667	0	0	4	0	0.16667	0	0	4	0	0.16667	0	0	4	0	0.16667	0	0	4	0	0.16667	0	0	4	0	0.16667	0	0	4	0	0.16667	0	0	4	0	0.16667	0	0	4	0	0.16667	1	4	4	1	0.83333	0	0	4	0	0.16667	1	4	4	1	0.83333	0	0	4	0	0.16667	0	0	4	0	0.16667	0	0	4	0	0.16667	0	0	4	0	0.16667	0	0	4	0	0.16667	0	0	4	0	0.16667	0	0	4	0	0.16667	0	0	4	0	0.16667	0	0	4	0	0.16667	0	0	4	0	0.16667	0	0	4	0	0.16667	0	0	4	0	0.16667	0	0	4	0	0.16667	0	0	4	0	0.16667	0	0	4	0	0.16667	0	0	0	0	0	0	0	0	0	0	0	0	0	0	0	0	0	0	0	0	0	0	0	0	0	0	0	0	0	0	0	0	0	0	0	0	0	0	0	0	0	0	0	1	1	0	0	0	0	0	0	0	0	0	0	0	0	0	0	0	0	0	0	0	0	0	0	0	0	0.16667	0.16667	0.16667	0.16667	0.16667	0.16667	0.8333299999999999	0.8274490663098423	0.16667	0.16667	0.16667	0.16667	0.16667	0.16667	0.16667	0.16667	0.16667	0.16667
Contig_003	761561	763408	CGRA01v4_04421	0.5934	0.2048	0.2966	0.2968	0.2018	0	0.55948	0.5885	0	0	4	0	0.16667	0	0	4	0	0.16667	0	0	4	0	0.16667	0	0	4	0	0.16667	0	0	4	0	0.16667	0	0	4	0	0.16667	0	0	4	0	0.16667	0	0	4	0	0.16667	0	0	4	0	0.16667	1	4	4	1	0.83333	0	0	4	0	0.16667	1	4	4	1	0.83333	0	0	4	0	0.16667	0	0	4	0	0.16667	0	0	4	0	0.16667	0	0	4	0	0.16667	0	0	4	0	0.16667	0	0	4	0	0.16667	0	0	4	0	0.16667	0	0	4	0	0.16667	0	0	4	0	0.16667	0	0	4	0	0.16667	0	0	4	0	0.16667	0	0	4	0	0.16667	0	0	4	0	0.16667	0	0	4	0	0.16667	0	0	4	0	0.16667	0	0	0	0	0	0	0	0	0	0	0	0	0	0	0	0	0	0	0	0	0	0	0	1	0	0	0	0	0	0	0	0	0	0	0	0	0	0	0	0	0	0	0	1	1	0	0	0	0	0	0	0	0	0	0	0	0	0	0	1	1	0	0	0	0	0	0	0	0	0.16667	0.16667	0.16667	0.16667	0.16667	0.16667	0.8333299999999999	0.7769409630172098	0.16667	0.16667	0.16667	0.16667	0.16667	0.16667	0.16667	0.16667	0.16667	0.16667
Contig_003	764517	765596	CGRA01v4_04422	0.59296	0.2101	0.29362	0.29934	0.19694	0	0.58141	0.58432	0	0	4	0	0.16667	0	0	4	0	0.16667	0	0	4	0	0.16667	0	0	4	0	0.16667	0	0	4	0	0.16667	0	0	4	0	0.16667	0	0	4	0	0.16667	0	0	4	0	0.16667	0	0	4	0	0.16667	1	4	4	1	0.83333	0	0	4	0	0.16667	1	4	4	1	0.83333	0	0	4	0	0.16667	0	0	4	0	0.16667	0	0	4	0	0.16667	0	0	4	0	0.16667	0	0	4	0	0.16667	0	0	4	0	0.16667	0	0	4	0	0.16667	0	0	4	0	0.16667	0	0	4	0	0.16667	0	0	4	0	0.16667	0	0	4	0	0.16667	0	0	4	0	0.16667	0	0	4	0	0.16667	0	0	4	0	0.16667	0	0	4	0	0.16667	0	0	0	0	0	0	0	0	0	0	0	0	0	0	0	0	0	0	0	0	0	0	0	1	0	0	0	0	0	0	0	0	0	0	0	0	0	0	0	0	0	0	0	1	1	0	0	0	0	0	0	0	0	0	0	0	0	0	0	1	1	0	0	0	0	0	0	0	0	0.16667	0.16667	0.16667	0.16667	0.16667	0.16667	0.8333299999999999	0.799174744	0.16667	0.16667	0.16667	0.16667	0.16667	0.16667	0.16667	0.16667	0.16667	0.16667
Contig_003	766215	768940	CGRA01v4_04423	0.5926	0.2144	0.2912	0.3014	0.193	0	0.58694	0.57269	0	0	4	0	0.16667	0	0	4	0	0.16667	0	0	4	0	0.16667	0	0	4	0	0.16667	0	0	4	0	0.16667	0	0	4	0	0.16667	0	0	4	0	0.16667	0	0	4	0	0.16667	0	0	4	0	0.16667	1	4	4	1	0.83333	0	0	4	0	0.16667	1	4	4	1	0.83333	0	0	4	0	0.16667	0	0	4	0	0.16667	0	0	4	0	0.16667	0	0	4	0	0.16667	0	0	4	0	0.16667	0	0	4	0	0.16667	0	0	4	0	0.16667	0	0	4	0	0.16667	0	0	4	0	0.16667	0	0	4	0	0.16667	0	0	4	0	0.16667	0	0	4	0	0.16667	0	0	4	0	0.16667	0	0	4	0	0.16667	0	0	4	0	0.16667	0	0	0	0	0	0	0	0	0	0	0	0	0	0	0	0	0	0	0	0	0	0	0	1	0	0	0	0	0	0	0	0	0	0	0	0	0	0	0	0	0	0	0	1	1	0	0	0	0	0	0	0	0	0	0	0	0	0	0	1	1	0	0	0	0	0	0	0	0	0.16667	0.16667	0.16667	0.16667	0.16667	0.16667	0.8333299999999999	0.7533636548446713	0.16667	0.16667	0.16667	0.16667	0.16667	0.16667	0.16667	0.16667	0.16667	0.16667
Contig_003	769489	769768	CGRA01v4_04424	0.5926	0.2144	0.2912	0.3014	0.193	0	0.59218	0.56981	0	0	4	0	0.16667	0	0	4	0	0.16667	0	0	4	0	0.16667	0	0	4	0	0.16667	0	0	4	0	0.16667	0	0	4	0	0.16667	0	0	4	0	0.16667	0	0	4	0	0.16667	0	0	4	0	0.16667	1	4	4	1	0.83333	0	0	4	0	0.16667	1	4	4	1	0.83333	0	0	4	0	0.16667	0	0	4	0	0.16667	0	0	4	0	0.16667	0	0	4	0	0.16667	0	0	4	0	0.16667	0	0	4	0	0.16667	0	0	4	0	0.16667	0	0	4	0	0.16667	0	0	4	0	0.16667	0	0	4	0	0.16667	0	0	4	0	0.16667	0	0	4	0	0.16667	0	0	4	0	0.16667	0	0	4	0	0.16667	0	0	4	0	0.16667	0	0	0	0	0	0	0	0	0	0	0	0	0	0	0	0	0	0	0	0	0	0	0	1	0	0	0	0	0	0	0	0	0	0	0	0	0	0	0	0	0	0	0	1	1	0	0	0	0	0	0	0	0	0	0	0	0	0	0	1	1	0	0	0	0	0	0	0	0	0.16667	0.16667	0.16667	0.16667	0.16667	0.16667	0.8333299999999999	0.8241256213017751	0.16667	0.16667	0.16667	0.16667	0.16667	0.16667	0.16667	0.16667	0.16667	0.16667
Contig_003	769901	771898	CGRA01v4_04425	0.58082	0.20395	0.28474	0.29608	0.21523	0	0.59284	0.56171	0	0	4	0	0.16667	0	0	4	0	0.16667	0	0	4	0	0.16667	0	0	4	0	0.16667	0	0	4	0	0.16667	0	0	4	0	0.16667	0	0	4	0	0.16667	0	0	4	0	0.16667	0	0	4	0	0.16667	1	4	4	1	0.83333	0	0	4	0	0.16667	1	4	4	1	0.83333	0	0	4	0	0.16667	0	0	4	0	0.16667	0	0	4	0	0.16667	0	0	4	0	0.16667	0	0	4	0	0.16667	0	0	4	0	0.16667	0	0	4	0	0.16667	0	0	4	0	0.16667	0	0	4	0	0.16667	0	0	4	0	0.16667	0	0	4	0	0.16667	0	0	4	0	0.16667	0	0	4	0	0.16667	0	0	4	0	0.16667	0	0	4	0	0.16667	0	0	0	0	0	0	0	0	0	0	0	0	0	0	0	0	0	0	0	0	0	0	0	1	0	0	0	0	0	0	0	0	0	0	0	0	0	0	0	0	0	0	0	1	1	0	0	0	0	0	0	0	0	0	0	0	0	0	0	1	1	0	0	0	0	0	0	0	0	0.16667	0.16667	0.16667	0.16667	0.16667	0.16667	0.8333299999999999	0.7727796463314845	0.16667	0.16667	0.16667	0.16667	0.16667	0.16667	0.16667	0.16667	0.16667	0.16667
Contig_003	772922	774411	CGRA01v4_04426	0.5802	0.2034	0.2844	0.2958	0.2164	0	0.58914	0.55206	0	0	4	0	0.16667	0	0	4	0	0.16667	0	0	4	0	0.16667	0	0	4	0	0.16667	0	0	4	0	0.16667	0	0	4	0	0.16667	0	0	4	0	0.16667	0	0	4	0	0.16667	0	0	4	0	0.16667	1	4	4	1	0.83333	0	0	4	0	0.16667	1	4	4	1	0.83333	0	0	4	0	0.16667	0	0	4	0	0.16667	0	0	4	0	0.16667	0	0	4	0	0.16667	0	0	4	0	0.16667	0	0	4	0	0.16667	0	0	4	0	0.16667	0	0	4	0	0.16667	0	0	4	0	0.16667	0	0	4	0	0.16667	0	0	4	0	0.16667	0	0	4	0	0.16667	0	0	4	0	0.16667	0	0	4	0	0.16667	0	0	4	0	0.16667	0	0	0	0	0	0	0	0	0	0	0	0	0	0	0	0	0	0	0	0	0	1	0	0	0	0	0	0	0	1	0	0	0	0	0	0	0	0	0	0	0	0	0	1	1	0	0	0	0	0	0	0	0	0	0	0	0	0	0	1	1	0	0	1	1	0	0	0	0	0.16667	0.16667	0.16667	0.16667	0.16667	0.16667	0.8333299999999999	0.7871074127501162	0.16667	0.16667	0.16667	0.16667	0.16667	0.16667	0.16667	0.16667	0.16667	0.16667
Contig_003	776601	778509	CGRA01v4_04427	0.5578	0.232	0.2538	0.304	0.2102	0	0.58083	0.54903	0	0	4	0	0.16667	0	0	4	0	0.16667	0	0	4	0	0.16667	0	0	4	0	0.16667	0	0	4	0	0.16667	0	0	4	0	0.16667	0	0	4	0	0.16667	0	0	4	0	0.16667	0	0	4	0	0.16667	1	4	4	1	0.83333	0	0	4	0	0.16667	1	4	4	1	0.83333	0	0	4	0	0.16667	0	0	4	0	0.16667	0	0	4	0	0.16667	0	0	4	0	0.16667	0	0	4	0	0.16667	0	0	4	0	0.16667	0	0	4	0	0.16667	0	0	4	0	0.16667	0	0	4	0	0.16667	0	0	4	0	0.16667	0	0	4	0	0.16667	0	0	4	0	0.16667	0	0	4	0	0.16667	0	0	4	0	0.16667	0	0	4	0	0.16667	0	0	0	0	0	0	0	0	0	0	0	0	0	0	0	0	0	0	0	0	0	1	0	0	0	0	0	0	0	1	1	0	0	0	0	0	0	0	0	0	0	0	0	1	1	0	0	0	0	0	0	0	0	0	0	0	0	0	0	1	1	0	0	1	1	0	0	0	0	0.16667	0.16667	0.16667	0.16667	0.16667	0.16667	0.8333299999999999	0.7752418198000822	0.16667	0.16667	0.16667	0.16667	0.16667	0.16667	0.16667	0.16667	0.16667	0.16667
Contig_003	781206	781877	CGRA01v4_04428	0.5418	0.2232	0.284	0.2578	0.235	0	0.56437	0.51145	0	0	4	0	0.16667	0	0	4	0	0.16667	0	0	4	0	0.16667	0	0	4	0	0.16667	0	0	4	0	0.16667	1	2	4	0.5	0.5	0	0	4	0	0.16667	0	0	4	0	0.16667	0	0	4	0	0.16667	1	4	4	1	0.83333	0	0	4	0	0.16667	1	4	4	1	0.83333	0	0	4	0	0.16667	0	0	4	0	0.16667	0	0	4	0	0.16667	0	0	4	0	0.16667	0	0	4	0	0.16667	0	0	4	0	0.16667	0	0	4	0	0.16667	0	0	4	0	0.16667	1	1	4	0.25	0.33333	0	0	4	0	0.16667	0	0	4	0	0.16667	0	0	4	0	0.16667	0	0	4	0	0.16667	0	0	4	0	0.16667	0	0	4	0	0.16667	0	0	0	0	0	0	0	0	0	0	0	0	0	0	0	0	0	0	0	0	0	1	0	0	0	0	0	0	0	1	1	0	0	0	0	0	0	0	0	1	1	0	0	1	1	0	0	0	0	1	1	0	0	0	0	0	0	0	0	1	1	0	0	1	1	0	0	0	0	0.16667	0.16666999999999998	0.333335	0.3279170975232198	0.16667	0.16666999999999998	0.8333299999999999	0.8116583900928792	0.16667	0.16666999999999998	0.16667	0.16666999999999998	0.25	0.24729113003095973	0.16667	0.16666999999999998	0.16667	0.16666999999999998
Contig_003	784326	785098	CGRA01v4_04429	0.54357	0.22486	0.28392	0.25964	0.23157	0	0.55239	0.44601	0	0	4	0	0.16667	0	0	4	0	0.16667	0	0	4	0	0.16667	0	0	4	0	0.16667	0	0	4	0	0.16667	1	4	4	1	0.83333	0	0	4	0	0.16667	0	0	4	0	0.16667	1	1	4	0.25	0.33333	1	4	4	1	0.83333	0	0	4	0	0.16667	1	4	4	1	0.83333	0	0	4	0	0.16667	0	0	4	0	0.16667	0	0	4	0	0.16667	0	0	4	0	0.16667	0	0	4	0	0.16667	1	2	4	0.5	0.5	0	0	4	0	0.16667	0	0	4	0	0.16667	1	2	4	0.5	0.5	0	0	4	0	0.16667	0	0	4	0	0.16667	0	0	4	0	0.16667	0	0	4	0	0.16667	0	0	4	0	0.16667	0	0	4	0	0.16667	0	0	0	0	0	0	0	0	0	0	0	0	0	0	1	0	0	0	0	0	0	0	0	0	0	0	0	1	0	0	0	0	0	0	0	0	0	0	0	1	1	1	1	1	1	0	0	1	1	1	1	0	0	1	1	0	0	0	0	0	0	0	0	1	1	0	0	0	0	0.16667	0.16667	0.5	0.4875962022818081	0.25	0.2468991435998652	0.8333299999999999	0.8085224045636162	0.16667	0.16667	0.333335	0.32713310114090405	0.333335	0.32713310114090405	0.16667	0.16667	0.16667	0.16667
Contig_003	787532	788123	CGRA01v4_04430	0.5556	0.2362	0.2834	0.2722	0.2082	0	0.54924	0.33931	0	0	4	0	0.16667	0	0	4	0	0.16667	1	2	4	0.5	0.5	0	0	4	0	0.16667	0	0	4	0	0.16667	1	4	4	1	0.83333	0	0	4	0	0.16667	0	0	4	0	0.16667	1	1	4	0.25	0.33333	1	4	4	1	0.83333	0	0	4	0	0.16667	1	4	4	1	0.83333	0	0	4	0	0.16667	0	0	4	0	0.16667	0	0	4	0	0.16667	0	0	4	0	0.16667	0	0	4	0	0.16667	1	4	4	1	0.83333	0	0	4	0	0.16667	0	0	4	0	0.16667	1	2	4	0.5	0.5	0	0	4	0	0.16667	0	0	4	0	0.16667	0	0	4	0	0.16667	0	0	4	0	0.16667	0	0	4	0	0.16667	1	1	4	0.25	0.33333	0	0	0	0	0	0	0	0	0	0	0	0	0	0	1	0	0	0	0	0	0	0	0	0	0	0	0	1	0	0	1	1	1	0	0	0	0	0	0	1	1	1	1	1	1	0	0	1	1	1	1	0	0	1	1	0	0	0	0	0	0	0	0	1	1	0	0	1	1	0.333335	0.3285435431235431	0.5	0.49041708624708624	0.25	0.24760434343434343	0.8333299999999999	0.8141641724941724	0.16667	0.16666999999999998	0.5	0.49041708624708624	0.333335	0.3285435431235431	0.16667	0.16666999999999998	0.25	0.24760434343434343
Contig_003	804549	806251	CGRA01v4_04431	0.55323	0.21943	0.26434	0.28889	0.22734	0	0.29802	0.59096	1	2	4	0.5	0.5	0	0	4	0	0.16667	0	0	4	0	0.16667	1	4	4	1	0.83333	0	0	4	0	0.16667	0	0	4	0	0.16667	1	1	4	0.25	0.33333	0	0	4	0	0.16667	0	0	4	0	0.16667	1	4	4	1	0.83333	1	4	4	1	0.83333	1	4	4	1	0.83333	0	0	4	0	0.16667	0	0	4	0	0.16667	0	0	4	0	0.16667	1	4	4	1	0.83333	0	0	4	0	0.16667	0	0	4	0	0.16667	0	0	4	0	0.16667	0	0	4	0	0.16667	0	0	4	0	0.16667	0	0	4	0	0.16667	0	0	4	0	0.16667	0	0	4	0	0.16667	1	1	4	0.25	0.33333	0	0	4	0	0.16667	0	0	4	0	0.16667	0	0	0	0	0	0	0	0	0	0	0	0	1	0	0	0	0	0	0	0	0	0	0	0	0	0	0	0	0	0	0	1	1	0	0	0	0	0	0	1	1	1	1	1	1	0	0	1	1	0	0	0	0	1	1	0	0	0	0	0	0	0	0	0	0	0	0	1	1	0.333335	0.3202570616965396	0.5	0.4738441233930793	0.25	0.24346122701930606	0.8333299999999999	0.8333299999999999	0.16667	0.16667	0.5	0.4738441233930793	0.16667	0.16667	0.16667	0.16667	0.25	0.24346122701930606
Contig_003	806959	808570	CGRA01v4_04432	0.6092	0.192	0.275	0.3342	0.1988	0	0.3801	0.57719	0	0	4	0	0.16667	0	0	4	0	0.16667	1	1	4	0.25	0.33333	1	3	4	0.75	0.66667	0	0	4	0	0.16667	0	0	4	0	0.16667	0	0	4	0	0.16667	0	0	4	0	0.16667	1	1	4	0.25	0.33333	1	4	4	1	0.83333	1	4	4	1	0.83333	1	4	4	1	0.83333	0	0	4	0	0.16667	0	0	4	0	0.16667	0	0	4	0	0.16667	1	4	4	1	0.83333	0	0	4	0	0.16667	0	0	4	0	0.16667	0	0	4	0	0.16667	0	0	4	0	0.16667	0	0	4	0	0.16667	0	0	4	0	0.16667	0	0	4	0	0.16667	0	0	4	0	0.16667	0	0	4	0	0.16667	0	0	4	0	0.16667	0	0	4	0	0.16667	0	0	0	0	0	0	0	0	0	0	0	0	1	0	0	0	0	0	0	0	0	0	0	0	0	0	0	0	0	0	0	1	1	0	0	0	0	0	0	1	1	1	1	1	1	0	0	1	1	0	0	0	0	1	1	0	0	0	0	0	0	0	0	0	0	0	0	0	0	0.25	0.24378456598186193	0.41667	0.3980229520636683	0.25	0.24378456598186193	0.8333299999999999	0.8333299999999999	0.16667	0.16667	0.5	0.4751375180455302	0.16667	0.16667	0.16667	0.16667	0.16667	0.16667
Contig_003	811083	812628	CGRA01v4_04433	0.5876	0.2112	0.3014	0.2862	0.2012	0	0.52421	0.55009	0	0	4	0	0.16667	0	0	4	0	0.16667	1	1	4	0.25	0.33333	1	2	4	0.5	0.5	0	0	4	0	0.16667	0	0	4	0	0.16667	0	0	4	0	0.16667	0	0	4	0	0.16667	1	1	4	0.25	0.33333	1	4	4	1	0.83333	0	0	4	0	0.16667	1	4	4	1	0.83333	0	0	4	0	0.16667	0	0	4	0	0.16667	0	0	4	0	0.16667	1	1	4	0.25	0.33333	0	0	4	0	0.16667	0	0	4	0	0.16667	0	0	4	0	0.16667	0	0	4	0	0.16667	0	0	4	0	0.16667	0	0	4	0	0.16667	0	0	4	0	0.16667	0	0	4	0	0.16667	0	0	4	0	0.16667	0	0	4	0	0.16667	0	0	4	0	0.16667	0	0	0	0	0	0	0	0	0	0	0	0	0	0	0	0	0	0	0	0	0	0	0	0	0	0	0	0	0	0	0	1	1	0	0	0	0	0	0	1	1	1	1	1	1	0	0	1	1	0	0	0	0	0	0	0	0	0	0	0	0	0	0	0	0	0	0	0	0	0.25	0.24402078436832822	0.333335	0.3213762099693679	0.25	0.24402078436832822	0.8333299999999999	0.7854948398774714	0.16667	0.16667	0.25	0.24402078436832822	0.16667	0.16667	0.16667	0.16667	0.16667	0.16667
Contig_003	815548	815989	CGRA01v4_04434	0.5498	0.223	0.2816	0.2682	0.2272	0	0.59515	0.5372	0	0	4	0	0.16667	0	0	4	0	0.16667	1	1	4	0.25	0.33333	0	0	4	0	0.16667	0	0	4	0	0.16667	0	0	4	0	0.16667	0	0	4	0	0.16667	0	0	4	0	0.16667	1	1	4	0.25	0.33333	1	4	4	1	0.83333	0	0	4	0	0.16667	1	4	4	1	0.83333	0	0	4	0	0.16667	0	0	4	0	0.16667	0	0	4	0	0.16667	0	0	4	0	0.16667	0	0	4	0	0.16667	0	0	4	0	0.16667	0	0	4	0	0.16667	0	0	4	0	0.16667	0	0	4	0	0.16667	0	0	4	0	0.16667	0	0	4	0	0.16667	0	0	4	0	0.16667	0	0	4	0	0.16667	0	0	4	0	0.16667	0	0	4	0	0.16667	0	0	0	0	0	0	0	0	0	0	0	0	0	0	0	0	0	0	0	0	0	0	0	0	0	0	0	0	0	0	0	1	1	0	0	0	0	0	0	0	0	1	1	1	1	0	0	0	0	0	0	0	0	0	0	0	0	0	0	0	0	0	0	0	0	0	0	0	0	0.25	0.2481982262009588	0.16667	0.16667	0.25	0.2481982262009588	0.8333299999999999	0.818915377	0.16667	0.16667	0.16667	0.16667	0.16667	0.16667	0.16667	0.16667	0.16667	0.16667
Contig_003	816979	818480	CGRA01v4_04435	0.5498	0.223	0.2816	0.2682	0.2272	0	0.58665	0.54701	0	0	4	0	0.16667	1	1	4	0.25	0.33333	0	0	4	0	0.16667	0	0	4	0	0.16667	0	0	4	0	0.16667	0	0	4	0	0.16667	0	0	4	0	0.16667	1	1	4	0.25	0.33333	0	0	4	0	0.16667	1	4	4	1	0.83333	1	2	4	0.5	0.5	1	4	4	1	0.83333	0	0	4	0	0.16667	0	0	4	0	0.16667	0	0	4	0	0.16667	0	0	4	0	0.16667	0	0	4	0	0.16667	0	0	4	0	0.16667	0	0	4	0	0.16667	0	0	4	0	0.16667	0	0	4	0	0.16667	0	0	4	0	0.16667	0	0	4	0	0.16667	0	0	4	0	0.16667	0	0	4	0	0.16667	0	0	4	0	0.16667	0	0	4	0	0.16667	0	0	0	0	0	0	0	0	0	0	0	0	0	0	0	0	0	0	0	0	0	0	0	0	0	0	0	0	0	0	0	0	1	0	0	0	0	0	0	0	0	0	1	1	1	0	0	0	0	0	0	0	0	0	0	0	0	0	0	0	0	0	0	0	0	0	0	0	0	0.16667	0.17831186215235795	0.16667	0.16666999999999998	0.16667	0.17831186215235795	0.8333299999999999	0.8100455771556133	0.16667	0.16666999999999998	0.16667	0.16666999999999998	0.16667	0.16666999999999998	0.16667	0.16666999999999998	0.16667	0.16666999999999998
Contig_003	819907	820931	CGRA01v4_04436	0.51982	0.24171	0.24581	0.27401	0.23846	0	0.56926	0.56263	1	1	4	0.25	0.33333	0	0	4	0	0.16667	0	0	4	0	0.16667	0	0	4	0	0.16667	0	0	4	0	0.16667	0	0	4	0	0.16667	1	1	4	0.25	0.33333	0	0	4	0	0.16667	0	0	4	0	0.16667	1	4	4	1	0.83333	1	2	4	0.5	0.5	1	4	4	1	0.83333	0	0	4	0	0.16667	0	0	4	0	0.16667	0	0	4	0	0.16667	0	0	4	0	0.16667	0	0	4	0	0.16667	0	0	4	0	0.16667	0	0	4	0	0.16667	0	0	4	0	0.16667	0	0	4	0	0.16667	0	0	4	0	0.16667	0	0	4	0	0.16667	0	0	4	0	0.16667	0	0	4	0	0.16667	0	0	4	0	0.16667	0	0	4	0	0.16667	0	0	0	0	0	0	0	0	0	0	0	0	0	0	0	0	0	0	0	0	0	0	0	0	0	0	0	0	0	0	1	1	1	0	0	0	0	0	0	0	0	1	1	1	1	0	0	0	0	0	0	0	0	0	0	0	0	0	0	0	0	0	0	0	0	0	0	0	0	0.25	0.24593753864447088	0.16667	0.16667	0.25	0.24593753864447088	0.8333299999999999	0.8170796670630202	0.16667	0.16667	0.16667	0.16667	0.16667	0.16667	0.16667	0.16667	0.16667	0.16667
Contig_003	822559	824123	CGRA01v4_04437	0.5168	0.2436	0.2422	0.2746	0.2396	0	0.55059	0.59563	1	1	4	0.25	0.33333	0	0	4	0	0.16667	0	0	4	0	0.16667	0	0	4	0	0.16667	0	0	4	0	0.16667	0	0	4	0	0.16667	1	1	4	0.25	0.33333	0	0	4	0	0.16667	0	0	4	0	0.16667	1	4	4	1	0.83333	1	3	4	0.75	0.66667	1	4	4	1	0.83333	0	0	4	0	0.16667	0	0	4	0	0.16667	0	0	4	0	0.16667	0	0	4	0	0.16667	0	0	4	0	0.16667	0	0	4	0	0.16667	0	0	4	0	0.16667	0	0	4	0	0.16667	0	0	4	0	0.16667	0	0	4	0	0.16667	0	0	4	0	0.16667	0	0	4	0	0.16667	0	0	4	0	0.16667	0	0	4	0	0.16667	0	0	4	0	0.16667	0	0	0	0	0	0	0	0	0	0	0	0	0	0	0	0	0	0	0	0	0	0	0	0	0	0	0	0	0	0	0	1	1	0	0	0	0	0	0	0	0	1	1	1	1	0	0	0	0	0	0	0	0	0	0	0	0	0	0	0	0	0	0	0	0	0	0	0	0	0.25	0.24395263389751914	0.16667	0.16667	0.25	0.24395263389751914	0.8333299999999999	0.8212352677950382	0.16667	0.16667	0.16667	0.16667	0.16667	0.16667	0.16667	0.16667	0.16667	0.16667
Contig_003	825217	828095	CGRA01v4_04438	0.5892	0.19	0.2904	0.2988	0.2208	0	0.53415	0.59647	1	1	4	0.25	0.33333	0	0	4	0	0.16667	0	0	4	0	0.16667	0	0	4	0	0.16667	0	0	4	0	0.16667	0	0	4	0	0.16667	1	1	4	0.25	0.33333	0	0	4	0	0.16667	0	0	4	0	0.16667	1	4	4	1	0.83333	1	3	4	0.75	0.66667	1	4	4	1	0.83333	0	0	4	0	0.16667	0	0	4	0	0.16667	0	0	4	0	0.16667	0	0	4	0	0.16667	0	0	4	0	0.16667	0	0	4	0	0.16667	0	0	4	0	0.16667	0	0	4	0	0.16667	0	0	4	0	0.16667	0	0	4	0	0.16667	0	0	4	0	0.16667	0	0	4	0	0.16667	0	0	4	0	0.16667	0	0	4	0	0.16667	0	0	4	0	0.16667	0	0	0	0	0	0	0	0	0	0	0	0	0	0	0	0	0	0	0	0	0	0	0	0	0	0	0	0	0	0	0	1	1	0	0	0	0	0	0	0	0	1	1	1	1	0	0	0	0	0	0	0	0	0	0	0	0	0	0	0	0	0	0	0	0	0	0	0	0	0.25	0.23951409283622535	0.16667	0.16667	0.25	0.23951409283622535	0.8333299999999999	0.8123581856724507	0.16667	0.16667	0.16667	0.16667	0.16667	0.16667	0.16667	0.16667	0.16667	0.16667
Contig_003	829416	837667	CGRA01v4_04439	0.59938	0.18823	0.2873	0.31209	0.21238	0	0.5507	0.52493	0	0	4	0	0.16667	0	0	4	0	0.16667	0	0	4	0	0.16667	0	0	4	0	0.16667	0	0	4	0	0.16667	0	0	4	0	0.16667	0	0	4	0	0.16667	0	0	4	0	0.16667	0	0	4	0	0.16667	1	4	4	1	0.83333	0	0	4	0	0.16667	1	4	4	1	0.83333	0	0	4	0	0.16667	0	0	4	0	0.16667	0	0	4	0	0.16667	0	0	4	0	0.16667	0	0	4	0	0.16667	0	0	4	0	0.16667	0	0	4	0	0.16667	0	0	4	0	0.16667	0	0	4	0	0.16667	0	0	4	0	0.16667	0	0	4	0	0.16667	0	0	4	0	0.16667	0	0	4	0	0.16667	0	0	4	0	0.16667	0	0	4	0	0.16667	0	0	0	0	0	0	0	0	0	0	0	0	0	0	0	0	0	1	0	0	0	0	0	0	0	0	0	0	0	1	0	0	0	0	0	0	0	0	0	0	0	0	0	1	1	0	0	0	0	0	0	0	0	0	0	1	1	0	0	0	0	0	0	1	1	0	0	0	0	0.16667	0.16666999999999998	0.16667	0.16666999999999998	0.16667	0.16666999999999998	0.8333299999999999	0.6386082698570013	0.16667	0.16666999999999998	0.16667	0.16666999999999998	0.16667	0.16666999999999998	0.16667	0.16666999999999998	0.16667	0.16666999999999998
Contig_003	840050	842058	CGRA01v4_04440	0.5358	0.2366	0.2838	0.252	0.2276	0	0.59098	0.49217	0	0	4	0	0.16667	0	0	4	0	0.16667	0	0	4	0	0.16667	0	0	4	0	0.16667	0	0	4	0	0.16667	0	0	4	0	0.16667	0	0	4	0	0.16667	0	0	4	0	0.16667	0	0	4	0	0.16667	1	4	4	1	0.83333	1	3	4	0.75	0.66667	1	4	4	1	0.83333	0	0	4	0	0.16667	0	0	4	0	0.16667	0	0	4	0	0.16667	0	0	4	0	0.16667	0	0	4	0	0.16667	0	0	4	0	0.16667	0	0	4	0	0.16667	0	0	4	0	0.16667	0	0	4	0	0.16667	0	0	4	0	0.16667	0	0	4	0	0.16667	0	0	4	0	0.16667	0	0	4	0	0.16667	0	0	4	0	0.16667	0	0	4	0	0.16667	0	0	0	0	0	0	0	0	0	0	0	0	0	0	0	0	0	1	0	0	0	0	0	0	0	0	0	0	0	1	0	0	0	0	0	0	0	0	0	0	0	0	0	1	1	0	0	0	0	0	0	0	0	0	0	1	1	0	0	0	0	0	0	1	1	0	0	0	0	0.16667	0.16666999999999998	0.16667	0.16666999999999998	0.16667	0.16666999999999998	0.8333299999999999	0.8181171352628469	0.16667	0.16666999999999998	0.16667	0.16666999999999998	0.16667	0.16666999999999998	0.16667	0.16666999999999998	0.16667	0.16666999999999998
Contig_003	843239	843962	CGRA01v4_04441	0.5358	0.2366	0.2838	0.252	0.2276	0	0.56407	0.48151	0	0	4	0	0.16667	0	0	4	0	0.16667	0	0	4	0	0.16667	0	0	4	0	0.16667	0	0	4	0	0.16667	0	0	4	0	0.16667	0	0	4	0	0.16667	0	0	4	0	0.16667	0	0	4	0	0.16667	1	4	4	1	0.83333	0	0	4	0	0.16667	1	4	4	1	0.83333	0	0	4	0	0.16667	0	0	4	0	0.16667	0	0	4	0	0.16667	0	0	4	0	0.16667	0	0	4	0	0.16667	0	0	4	0	0.16667	0	0	4	0	0.16667	0	0	4	0	0.16667	0	0	4	0	0.16667	0	0	4	0	0.16667	0	0	4	0	0.16667	0	0	4	0	0.16667	0	0	4	0	0.16667	0	0	4	0	0.16667	0	0	4	0	0.16667	0	0	0	0	0	0	0	0	0	0	0	0	0	0	0	0	0	1	0	0	0	0	0	0	0	0	0	0	0	1	0	0	0	0	0	0	0	0	0	0	0	0	0	1	1	0	0	0	0	0	0	0	0	0	0	1	1	0	0	0	0	0	0	1	1	0	0	0	0	0.16667	0.16667	0.16667	0.16667	0.16667	0.16667	0.8333299999999999	0.8100400057903878	0.16667	0.16667	0.16667	0.16667	0.16667	0.16667	0.16667	0.16667	0.16667	0.16667
Contig_003	845079	845403	CGRA01v4_04442	0.4716	0.255	0.23	0.2416	0.2734	0	0.54848	0.47786	0	0	4	0	0.16667	0	0	4	0	0.16667	0	0	4	0	0.16667	0	0	4	0	0.16667	0	0	4	0	0.16667	0	0	4	0	0.16667	0	0	4	0	0.16667	0	0	4	0	0.16667	0	0	4	0	0.16667	1	4	4	1	0.83333	0	0	4	0	0.16667	1	4	4	1	0.83333	0	0	4	0	0.16667	0	0	4	0	0.16667	0	0	4	0	0.16667	0	0	4	0	0.16667	0	0	4	0	0.16667	0	0	4	0	0.16667	0	0	4	0	0.16667	0	0	4	0	0.16667	0	0	4	0	0.16667	0	0	4	0	0.16667	0	0	4	0	0.16667	0	0	4	0	0.16667	0	0	4	0	0.16667	0	0	4	0	0.16667	0	0	4	0	0.16667	0	0	0	0	0	0	0	0	0	0	0	0	0	0	0	0	0	1	0	0	0	0	0	0	0	0	0	1	0	1	1	0	0	0	0	0	0	0	0	0	0	0	0	1	1	0	0	0	0	0	0	0	0	0	0	1	1	0	0	0	0	0	0	1	1	0	0	0	0	0.16667	0.16667	0.16667	0.16667	0.16667	0.16667	0.8333299999999999	0.8226699999999999	0.16667	0.16667	0.16667	0.16667	0.16667	0.16667	0.16667	0.16667	0.16667	0.16667
Contig_003	847132	847974	CGRA01v4_04443	0.4716	0.255	0.23	0.2416	0.2734	0	0.5298	0.49158	0	0	4	0	0.16667	0	0	4	0	0.16667	0	0	4	0	0.16667	0	0	4	0	0.16667	0	0	4	0	0.16667	0	0	4	0	0.16667	0	0	4	0	0.16667	0	0	4	0	0.16667	0	0	4	0	0.16667	1	4	4	1	0.83333	0	0	4	0	0.16667	1	4	4	1	0.83333	0	0	4	0	0.16667	0	0	4	0	0.16667	0	0	4	0	0.16667	0	0	4	0	0.16667	0	0	4	0	0.16667	0	0	4	0	0.16667	0	0	4	0	0.16667	0	0	4	0	0.16667	0	0	4	0	0.16667	0	0	4	0	0.16667	0	0	4	0	0.16667	0	0	4	0	0.16667	0	0	4	0	0.16667	0	0	4	0	0.16667	0	0	4	0	0.16667	0	0	0	0	0	0	0	0	0	0	0	0	0	0	0	1	0	0	0	0	0	0	0	0	0	0	0	1	0	1	1	0	0	0	0	0	0	0	0	0	0	0	0	1	1	0	0	0	0	0	0	0	0	0	0	1	1	0	0	0	0	0	0	1	1	0	0	0	0	0.16667	0.16667	0.16667	0.16667	0.16667	0.16667	0.8333299999999999	0.8063667806937581	0.16667	0.16667	0.16667	0.16667	0.16667	0.16667	0.16667	0.16667	0.16667	0.16667
Contig_003	849606	850176	CGRA01v4_04444	0.47414	0.25673	0.2321	0.24203	0.26913	0	0.50729	0.5032	0	0	4	0	0.16667	0	0	4	0	0.16667	0	0	4	0	0.16667	0	0	4	0	0.16667	0	0	4	0	0.16667	0	0	4	0	0.16667	0	0	4	0	0.16667	0	0	4	0	0.16667	0	0	4	0	0.16667	1	4	4	1	0.83333	0	0	4	0	0.16667	1	1	4	0.25	0.33333	0	0	4	0	0.16667	0	0	4	0	0.16667	1	1	4	0.25	0.33333	0	0	4	0	0.16667	0	0	4	0	0.16667	0	0	4	0	0.16667	0	0	4	0	0.16667	0	0	4	0	0.16667	0	0	4	0	0.16667	0	0	4	0	0.16667	0	0	4	0	0.16667	0	0	4	0	0.16667	0	0	4	0	0.16667	0	0	4	0	0.16667	0	0	4	0	0.16667	0	0	0	0	0	0	0	0	0	0	0	0	0	0	0	1	0	0	0	0	0	0	0	0	0	0	0	1	0	0	0	0	0	0	0	0	0	0	0	0	0	0	0	1	1	1	1	0	0	0	0	0	0	0	0	1	1	0	0	0	0	0	0	1	1	0	0	0	0	0.16667	0.16666999999999998	0.16667	0.16666999999999998	0.16667	0.16666999999999998	0.5833299999999999	0.5717645505809148	0.25	0.2476869656312284	0.16667	0.16666999999999998	0.16667	0.16666999999999998	0.16667	0.16666999999999998	0.16667	0.16666999999999998
Contig_003	850986	852071	CGRA01v4_04445	0.4798	0.2606	0.2368	0.243	0.2596	0	0.49818	0.51176	0	0	4	0	0.16667	0	0	4	0	0.16667	0	0	4	0	0.16667	0	0	4	0	0.16667	0	0	4	0	0.16667	0	0	4	0	0.16667	0	0	4	0	0.16667	0	0	4	0	0.16667	0	0	4	0	0.16667	1	4	4	1	0.83333	0	0	4	0	0.16667	1	1	4	0.25	0.33333	0	0	4	0	0.16667	0	0	4	0	0.16667	1	1	4	0.25	0.33333	0	0	4	0	0.16667	0	0	4	0	0.16667	0	0	4	0	0.16667	0	0	4	0	0.16667	0	0	4	0	0.16667	0	0	4	0	0.16667	0	0	4	0	0.16667	0	0	4	0	0.16667	0	0	4	0	0.16667	0	0	4	0	0.16667	0	0	4	0	0.16667	0	0	4	0	0.16667	0	0	0	0	0	0	0	0	0	0	0	0	0	0	0	1	0	0	0	0	0	0	0	0	0	0	0	1	0	1	0	0	0	0	0	0	0	0	0	0	0	0	0	1	1	1	1	0	0	0	0	0	0	0	0	1	1	0	0	0	0	0	0	1	1	0	0	0	0	0.16667	0.16667	0.16667	0.16667	0.16667	0.16667	0.5833299999999999	0.561870607	0.25	0.24570822441430334	0.16667	0.16667	0.16667	0.16667	0.16667	0.16667	0.16667	0.16667
Contig_003	852929	853273	CGRA01v4_04446	0.4798	0.2606	0.2368	0.243	0.2596	0	0.4873	0.5172	0	0	4	0	0.16667	0	0	4	0	0.16667	0	0	4	0	0.16667	0	0	4	0	0.16667	0	0	4	0	0.16667	0	0	4	0	0.16667	0	0	4	0	0.16667	0	0	4	0	0.16667	0	0	4	0	0.16667	1	4	4	1	0.83333	0	0	4	0	0.16667	1	1	4	0.25	0.33333	0	0	4	0	0.16667	0	0	4	0	0.16667	1	1	4	0.25	0.33333	0	0	4	0	0.16667	0	0	4	0	0.16667	0	0	4	0	0.16667	0	0	4	0	0.16667	0	0	4	0	0.16667	0	0	4	0	0.16667	0	0	4	0	0.16667	0	0	4	0	0.16667	0	0	4	0	0.16667	0	0	4	0	0.16667	0	0	4	0	0.16667	0	0	4	0	0.16667	0	0	0	0	0	0	0	0	0	0	0	0	0	0	1	1	0	0	0	0	0	0	0	0	0	0	0	1	0	1	1	0	0	0	0	0	0	0	0	0	0	0	0	1	1	1	1	0	0	0	0	0	0	1	1	1	1	0	0	0	0	0	0	1	1	0	0	0	0	0.16667	0.16667	0.16667	0.16667	0.16667	0.16667	0.5833299999999999	0.576264495	0.25	0.24858693290734823	0.16667	0.16667	0.16667	0.16667	0.16667	0.16667	0.16667	0.16667
Contig_003	855879	856794	CGRA01v4_04447	0.525	0.2392	0.2848	0.2402	0.2358	0	0.48039	0.5339	0	0	4	0	0.16667	0	0	4	0	0.16667	0	0	4	0	0.16667	0	0	4	0	0.16667	0	0	4	0	0.16667	0	0	4	0	0.16667	0	0	4	0	0.16667	0	0	4	0	0.16667	0	0	4	0	0.16667	1	4	4	1	0.83333	0	0	4	0	0.16667	1	4	4	1	0.83333	0	0	4	0	0.16667	0	0	4	0	0.16667	1	1	4	0.25	0.33333	0	0	4	0	0.16667	0	0	4	0	0.16667	0	0	4	0	0.16667	0	0	4	0	0.16667	0	0	4	0	0.16667	0	0	4	0	0.16667	0	0	4	0	0.16667	0	0	4	0	0.16667	0	0	4	0	0.16667	0	0	4	0	0.16667	0	0	4	0	0.16667	0	0	4	0	0.16667	0	0	0	0	0	0	0	0	0	0	0	0	0	0	1	1	0	0	0	0	0	0	0	0	0	0	0	1	0	1	1	0	0	0	0	0	0	0	0	0	0	0	0	1	1	1	1	0	0	0	0	0	0	1	1	1	1	0	0	0	0	0	0	1	1	0	0	0	0	0.16667	0.16666999999999998	0.16667	0.16666999999999998	0.16667	0.16666999999999998	0.8333299999999999	0.8041341422834194	0.25	0.24635062727098872	0.16667	0.16666999999999998	0.16667	0.16666999999999998	0.16667	0.16666999999999998	0.16667	0.16666999999999998
Contig_003	857612	857864	CGRA01v4_04448	0.525	0.2392	0.2848	0.2402	0.2358	0	0.48965	0.53921	0	0	4	0	0.16667	0	0	4	0	0.16667	0	0	4	0	0.16667	0	0	4	0	0.16667	0	0	4	0	0.16667	0	0	4	0	0.16667	0	0	4	0	0.16667	0	0	4	0	0.16667	0	0	4	0	0.16667	1	4	4	1	0.83333	0	0	4	0	0.16667	1	4	4	1	0.83333	0	0	4	0	0.16667	0	0	4	0	0.16667	1	1	4	0.25	0.33333	0	0	4	0	0.16667	0	0	4	0	0.16667	0	0	4	0	0.16667	0	0	4	0	0.16667	0	0	4	0	0.16667	0	0	4	0	0.16667	0	0	4	0	0.16667	0	0	4	0	0.16667	0	0	4	0	0.16667	0	0	4	0	0.16667	0	0	4	0	0.16667	0	0	4	0	0.16667	0	0	0	0	0	0	0	0	0	0	0	0	0	0	1	0	0	0	0	0	0	0	0	0	0	0	0	1	0	1	0	0	0	0	0	0	0	0	0	0	0	0	0	1	1	1	1	0	0	0	0	0	0	1	1	0	0	0	0	0	0	0	0	1	1	0	0	0	0	0.16667	0.16667	0.16667	0.16667	0.16667	0.16667	0.8333299999999999	0.8250020989483039	0.25	0.24895904359847926	0.16667	0.16667	0.16667	0.16667	0.16667	0.16667	0.16667	0.16667
Contig_003	866110	867353	CGRA01v4_04449	0.5746	0.217	0.3214	0.2532	0.2084	0	0.5305	0.55926	0	0	4	0	0.16667	0	0	4	0	0.16667	0	0	4	0	0.16667	0	0	4	0	0.16667	0	0	4	0	0.16667	0	0	4	0	0.16667	0	0	4	0	0.16667	0	0	4	0	0.16667	0	0	4	0	0.16667	1	4	4	1	0.83333	0	0	4	0	0.16667	1	4	4	1	0.83333	1	1	4	0.25	0.33333	0	0	4	0	0.16667	0	0	4	0	0.16667	0	0	4	0	0.16667	0	0	4	0	0.16667	0	0	4	0	0.16667	0	0	4	0	0.16667	0	0	4	0	0.16667	0	0	4	0	0.16667	0	0	4	0	0.16667	0	0	4	0	0.16667	0	0	4	0	0.16667	0	0	4	0	0.16667	0	0	4	0	0.16667	0	0	4	0	0.16667	0	0	0	0	0	1	0	0	0	0	0	0	1	0	0	0	0	0	0	0	0	0	0	0	0	0	0	1	0	0	1	0	0	0	0	1	1	0	0	0	0	0	0	1	1	1	1	0	0	0	0	0	0	1	1	0	0	0	0	0	0	0	0	1	1	0	0	0	0	0.16667	0.16667	0.16667	0.16667	0.16667	0.16667	0.8333299999999999	0.7942919167765015	0.25	0.24512038599133873	0.16667	0.16667	0.16667	0.16667	0.16667	0.16667	0.16667	0.16667
Contig_003	868069	869444	CGRA01v4_04450	0.5746	0.217	0.3214	0.2532	0.2084	0	0.54022	0.56056	0	0	4	0	0.16667	0	0	4	0	0.16667	0	0	4	0	0.16667	0	0	4	0	0.16667	0	0	4	0	0.16667	0	0	4	0	0.16667	0	0	4	0	0.16667	0	0	4	0	0.16667	0	0	4	0	0.16667	1	4	4	1	0.83333	0	0	4	0	0.16667	1	4	4	1	0.83333	1	1	4	0.25	0.33333	0	0	4	0	0.16667	0	0	4	0	0.16667	0	0	4	0	0.16667	0	0	4	0	0.16667	0	0	4	0	0.16667	0	0	4	0	0.16667	0	0	4	0	0.16667	0	0	4	0	0.16667	0	0	4	0	0.16667	0	0	4	0	0.16667	0	0	4	0	0.16667	0	0	4	0	0.16667	0	0	4	0	0.16667	0	0	4	0	0.16667	0	0	0	0	0	1	0	0	0	0	0	0	1	0	0	0	0	0	0	0	0	0	0	0	0	0	0	1	0	0	0	0	0	0	0	1	1	0	0	0	0	0	0	1	1	1	1	0	0	0	0	0	0	1	1	0	0	0	0	0	0	0	0	1	1	0	0	0	0	0.16667	0.16667	0.16667	0.16667	0.16667	0.16667	0.8333299999999999	0.790416257	0.25	0.24463594311377246	0.16667	0.16667	0.16667	0.16667	0.16667	0.16667	0.16667	0.16667
Contig_003	870042	871722	CGRA01v4_04451	0.541	0.213	0.2644	0.2766	0.246	0	0.54987	0.56004	0	0	4	0	0.16667	0	0	4	0	0.16667	0	0	4	0	0.16667	0	0	4	0	0.16667	0	0	4	0	0.16667	0	0	4	0	0.16667	0	0	4	0	0.16667	0	0	4	0	0.16667	0	0	4	0	0.16667	1	4	4	1	0.83333	0	0	4	0	0.16667	1	4	4	1	0.83333	0	0	4	0	0.16667	0	0	4	0	0.16667	0	0	4	0	0.16667	0	0	4	0	0.16667	0	0	4	0	0.16667	0	0	4	0	0.16667	0	0	4	0	0.16667	0	0	4	0	0.16667	0	0	4	0	0.16667	0	0	4	0	0.16667	0	0	4	0	0.16667	0	0	4	0	0.16667	0	0	4	0	0.16667	0	0	4	0	0.16667	0	0	4	0	0.16667	0	0	0	0	0	1	0	0	0	0	0	0	1	0	0	0	0	0	0	0	0	0	0	0	0	0	0	1	0	0	0	0	0	0	0	1	1	0	0	0	0	0	0	1	1	0	0	0	0	0	0	0	0	1	1	0	0	0	0	0	0	0	0	1	1	0	0	0	0	0.16667	0.16667	0.16667	0.16667	0.16667	0.16667	0.8333299999999999	0.7816416341497162	0.16667	0.16667	0.16667	0.16667	0.16667	0.16667	0.16667	0.16667	0.16667	0.16667
Contig_003	872867	873413	CGRA01v4_04452	0.541	0.213	0.2644	0.2766	0.246	0	0.55439	0.55919	0	0	4	0	0.16667	0	0	4	0	0.16667	0	0	4	0	0.16667	0	0	4	0	0.16667	0	0	4	0	0.16667	0	0	4	0	0.16667	0	0	4	0	0.16667	0	0	4	0	0.16667	0	0	4	0	0.16667	1	4	4	1	0.83333	0	0	4	0	0.16667	1	4	4	1	0.83333	0	0	4	0	0.16667	0	0	4	0	0.16667	0	0	4	0	0.16667	0	0	4	0	0.16667	0	0	4	0	0.16667	0	0	4	0	0.16667	0	0	4	0	0.16667	0	0	4	0	0.16667	0	0	4	0	0.16667	0	0	4	0	0.16667	0	0	4	0	0.16667	0	0	4	0	0.16667	0	0	4	0	0.16667	0	0	4	0	0.16667	0	0	4	0	0.16667	0	0	0	1	0	0	0	0	0	0	0	0	1	0	0	0	0	0	0	0	0	0	0	0	0	0	0	0	0	0	0	0	0	0	0	1	1	0	0	0	0	0	0	1	1	0	0	0	0	0	0	0	0	1	1	0	0	0	0	0	0	0	0	0	0	0	0	0	0	0.16667	0.16667	0.16667	0.16667	0.16667	0.16667	0.8333299999999999	0.8155822499634983	0.16667	0.16667	0.16667	0.16667	0.16667	0.16667	0.16667	0.16667	0.16667	0.16667
Contig_003	875985	877151	CGRA01v4_04453	0.5808	0.218	0.2974	0.2834	0.2012	0	0.55841	0.5593	0	0	4	0	0.16667	0	0	4	0	0.16667	0	0	4	0	0.16667	0	0	4	0	0.16667	0	0	4	0	0.16667	0	0	4	0	0.16667	0	0	4	0	0.16667	0	0	4	0	0.16667	0	0	4	0	0.16667	1	4	4	1	0.83333	0	0	4	0	0.16667	1	4	4	1	0.83333	0	0	4	0	0.16667	0	0	4	0	0.16667	0	0	4	0	0.16667	0	0	4	0	0.16667	0	0	4	0	0.16667	0	0	4	0	0.16667	0	0	4	0	0.16667	0	0	4	0	0.16667	0	0	4	0	0.16667	0	0	4	0	0.16667	0	0	4	0	0.16667	1	1	4	0.25	0.33333	0	0	4	0	0.16667	0	0	4	0	0.16667	0	0	4	0	0.16667	0	0	0	1	0	0	0	0	0	0	0	0	0	0	0	0	0	0	0	0	0	0	0	0	0	0	0	0	0	0	1	0	0	0	0	1	1	0	0	0	0	0	0	1	1	0	0	0	0	0	0	0	0	0	0	0	0	0	0	0	0	0	0	0	0	1	1	0	0	0.16667	0.16667	0.16667	0.16667	0.16667	0.16667	0.8333299999999999	0.7965750408654981	0.16667	0.16667	0.16667	0.16667	0.16667	0.16667	0.25	0.24540576794066235	0.16667	0.16667
Contig_003	878095	879237	CGRA01v4_04454	0.5808	0.218	0.2974	0.2834	0.2012	0	0.55972	0.56018	0	0	4	0	0.16667	0	0	4	0	0.16667	0	0	4	0	0.16667	0	0	4	0	0.16667	0	0	4	0	0.16667	0	0	4	0	0.16667	0	0	4	0	0.16667	0	0	4	0	0.16667	0	0	4	0	0.16667	1	4	4	1	0.83333	0	0	4	0	0.16667	1	4	4	1	0.83333	0	0	4	0	0.16667	0	0	4	0	0.16667	0	0	4	0	0.16667	0	0	4	0	0.16667	0	0	4	0	0.16667	0	0	4	0	0.16667	0	0	4	0	0.16667	0	0	4	0	0.16667	0	0	4	0	0.16667	0	0	4	0	0.16667	0	0	4	0	0.16667	1	1	4	0.25	0.33333	0	0	4	0	0.16667	0	0	4	0	0.16667	0	0	4	0	0.16667	0	0	0	1	0	0	0	0	0	0	0	0	0	0	0	0	0	0	0	0	0	0	0	0	0	0	0	0	0	0	0	0	0	0	0	1	1	0	0	0	0	0	0	1	1	0	0	0	0	0	0	0	0	0	0	0	0	0	0	0	0	0	0	0	0	1	1	0	0	0.16667	0.16667	0.16667	0.16667	0.16667	0.16667	0.8333299999999999	0.797290063	0.16667	0.16667	0.16667	0.16667	0.16667	0.16667	0.25	0.24549514307335762	0.16667	0.16667
Contig_003	879805	881658	CGRA01v4_04455	0.54073	0.23553	0.25072	0.29002	0.22374	0	0.56078	0.56445	0	0	4	0	0.16667	0	0	4	0	0.16667	0	0	4	0	0.16667	0	0	4	0	0.16667	0	0	4	0	0.16667	0	0	4	0	0.16667	0	0	4	0	0.16667	0	0	4	0	0.16667	0	0	4	0	0.16667	1	4	4	1	0.83333	1	4	4	1	0.83333	1	4	4	1	0.83333	0	0	4	0	0.16667	0	0	4	0	0.16667	0	0	4	0	0.16667	0	0	4	0	0.16667	0	0	4	0	0.16667	0	0	4	0	0.16667	0	0	4	0	0.16667	0	0	4	0	0.16667	0	0	4	0	0.16667	0	0	4	0	0.16667	0	0	4	0	0.16667	1	1	4	0.25	0.33333	0	0	4	0	0.16667	0	0	4	0	0.16667	0	0	4	0	0.16667	0	0	0	1	0	0	0	0	0	0	0	0	0	0	0	0	0	0	0	0	0	0	0	0	0	0	0	0	0	0	0	0	0	0	0	1	1	0	0	0	0	0	0	1	1	0	0	0	0	0	0	0	0	0	0	0	0	0	0	0	0	0	0	0	0	1	1	0	0	0.16667	0.16666999999999998	0.16667	0.16666999999999998	0.16667	0.16666999999999998	0.8333299999999999	0.8333299999999999	0.16667	0.16666999999999998	0.16667	0.16666999999999998	0.16667	0.16666999999999998	0.25	0.24293063878466187	0.16667	0.16666999999999998
Contig_003	884399	886670	CGRA01v4_04456	0.57202	0.21099	0.22491	0.34711	0.21699	0	0.5587	0.56913	0	0	4	0	0.16667	0	0	4	0	0.16667	0	0	4	0	0.16667	0	0	4	0	0.16667	0	0	4	0	0.16667	0	0	4	0	0.16667	0	0	4	0	0.16667	0	0	4	0	0.16667	0	0	4	0	0.16667	1	4	4	1	0.83333	1	4	4	1	0.83333	1	4	4	1	0.83333	0	0	4	0	0.16667	0	0	4	0	0.16667	0	0	4	0	0.16667	0	0	4	0	0.16667	0	0	4	0	0.16667	0	0	4	0	0.16667	0	0	4	0	0.16667	0	0	4	0	0.16667	0	0	4	0	0.16667	0	0	4	0	0.16667	1	1	4	0.25	0.33333	0	0	4	0	0.16667	0	0	4	0	0.16667	0	0	4	0	0.16667	0	0	4	0	0.16667	0	0	0	0	0	0	0	0	0	0	0	0	0	0	0	0	0	0	0	0	0	0	0	0	0	0	0	0	0	1	0	0	0	0	0	0	0	0	0	0	0	0	0	1	1	0	0	0	0	0	0	0	0	0	0	0	0	0	0	0	0	0	0	1	1	0	1	0	0	0.16667	0.16666999999999998	0.16667	0.16666999999999998	0.16667	0.16666999999999998	0.8333299999999999	0.8333299999999999	0.16667	0.16666999999999998	0.16667	0.16666999999999998	0.16667	0.16666999999999998	0.16667	0.18367123563218393	0.16667	0.16666999999999998
Contig_003	889499	889841	CGRA01v4_04457	0.585	0.2014	0.2176	0.3674	0.2136	0	0.56029	0.56291	0	0	4	0	0.16667	0	0	4	0	0.16667	0	0	4	0	0.16667	0	0	4	0	0.16667	0	0	4	0	0.16667	0	0	4	0	0.16667	0	0	4	0	0.16667	0	0	4	0	0.16667	0	0	4	0	0.16667	1	4	4	1	0.83333	0	0	4	0	0.16667	1	4	4	1	0.83333	0	0	4	0	0.16667	0	0	4	0	0.16667	0	0	4	0	0.16667	0	0	4	0	0.16667	0	0	4	0	0.16667	0	0	4	0	0.16667	0	0	4	0	0.16667	0	0	4	0	0.16667	0	0	4	0	0.16667	1	1	4	0.25	0.33333	0	0	4	0	0.16667	0	0	4	0	0.16667	0	0	4	0	0.16667	0	0	4	0	0.16667	0	0	4	0	0.16667	0	0	0	0	0	0	0	0	0	0	0	0	0	0	0	0	0	0	0	0	0	0	0	1	0	0	0	0	0	1	0	0	0	0	0	0	0	0	0	0	0	0	0	1	1	0	0	0	0	0	0	0	0	0	0	0	0	0	0	1	1	0	0	1	1	1	1	0	0	0.16667	0.16667	0.16667	0.16667	0.16667	0.16667	0.8333299999999999	0.8220895546379589	0.16667	0.16667	0.16667	0.16667	0.16667	0.16667	0.25	0.2485949864818365	0.16667	0.16667
Contig_003	892239	892461	CGRA01v4_04458	0.5598	0.2134	0.3078	0.252	0.2268	0	0.56583	0.5752	0	0	4	0	0.16667	0	0	4	0	0.16667	0	0	4	0	0.16667	0	0	4	0	0.16667	0	0	4	0	0.16667	0	0	4	0	0.16667	0	0	4	0	0.16667	0	0	4	0	0.16667	0	0	4	0	0.16667	1	4	4	1	0.83333	0	0	4	0	0.16667	1	4	4	1	0.83333	0	0	4	0	0.16667	0	0	4	0	0.16667	0	0	4	0	0.16667	0	0	4	0	0.16667	0	0	4	0	0.16667	0	0	4	0	0.16667	0	0	4	0	0.16667	0	0	4	0	0.16667	0	0	4	0	0.16667	1	1	4	0.25	0.33333	0	0	4	0	0.16667	0	0	4	0	0.16667	0	0	4	0	0.16667	0	0	4	0	0.16667	0	0	4	0	0.16667	0	0	0	0	0	0	0	0	0	0	0	0	0	0	0	0	0	0	0	0	0	0	0	1	0	0	0	1	1	0	1	0	0	0	0	0	0	0	0	0	0	0	0	1	1	0	0	0	0	0	0	0	0	0	0	0	0	0	0	1	1	0	0	1	1	1	1	0	0	0.16667	0.16667	0.16667	0.16667	0.16667	0.16667	0.8333299999999999	0.8259787079068386	0.16667	0.16667	0.16667	0.16667	0.16667	0.16667	0.25	0.24908111605597588	0.16667	0.16667
Contig_003	895283	895876	CGRA01v4_04459	0.5654	0.2124	0.284	0.2814	0.2222	0	0.57185	0.58613	0	0	4	0	0.16667	0	0	4	0	0.16667	0	0	4	0	0.16667	0	0	4	0	0.16667	0	0	4	0	0.16667	0	0	4	0	0.16667	0	0	4	0	0.16667	0	0	4	0	0.16667	0	0	4	0	0.16667	1	4	4	1	0.83333	0	0	4	0	0.16667	1	4	4	1	0.83333	0	0	4	0	0.16667	0	0	4	0	0.16667	0	0	4	0	0.16667	0	0	4	0	0.16667	0	0	4	0	0.16667	0	0	4	0	0.16667	0	0	4	0	0.16667	0	0	4	0	0.16667	0	0	4	0	0.16667	0	0	4	0	0.16667	0	0	4	0	0.16667	0	0	4	0	0.16667	0	0	4	0	0.16667	0	0	4	0	0.16667	0	0	4	0	0.16667	0	0	0	0	0	0	0	0	0	0	0	0	0	0	0	0	0	0	0	0	0	0	0	1	0	0	0	1	0	0	0	0	0	0	0	0	0	0	0	0	0	0	0	1	1	0	0	0	0	0	0	0	0	0	0	0	0	0	0	1	1	0	0	1	1	0	0	0	0	0.16667	0.16667	0.16667	0.16667	0.16667	0.16667	0.8333299999999999	0.8141012906671846	0.16667	0.16667	0.16667	0.16667	0.16667	0.16667	0.16667	0.16667	0.16667	0.16667
Contig_003	897660	898207	CGRA01v4_04460	0.5654	0.2124	0.284	0.2814	0.2222	0	0.56719	0.58063	0	0	4	0	0.16667	0	0	4	0	0.16667	0	0	4	0	0.16667	0	0	4	0	0.16667	0	0	4	0	0.16667	0	0	4	0	0.16667	0	0	4	0	0.16667	0	0	4	0	0.16667	0	0	4	0	0.16667	1	4	4	1	0.83333	0	0	4	0	0.16667	1	4	4	1	0.83333	0	0	4	0	0.16667	0	0	4	0	0.16667	0	0	4	0	0.16667	0	0	4	0	0.16667	0	0	4	0	0.16667	0	0	4	0	0.16667	0	0	4	0	0.16667	0	0	4	0	0.16667	0	0	4	0	0.16667	0	0	4	0	0.16667	0	0	4	0	0.16667	0	0	4	0	0.16667	0	0	4	0	0.16667	0	0	4	0	0.16667	0	0	4	0	0.16667	0	0	0	0	0	0	0	0	0	0	0	0	0	0	0	0	0	0	0	0	0	1	0	0	0	0	0	1	0	0	0	0	0	0	0	0	0	0	0	0	0	0	0	1	1	0	0	0	0	0	0	0	0	0	0	0	0	0	0	1	1	0	0	1	1	0	0	0	0	0.16667	0.16667	0.16667	0.16667	0.16667	0.16667	0.8333299999999999	0.8155506696515474	0.16667	0.16667	0.16667	0.16667	0.16667	0.16667	0.16667	0.16667	0.16667	0.16667
Contig_003	899617	901442	CGRA01v4_04461	0.60142	0.20482	0.27926	0.32215	0.19377	0	0.56335	0.55459	0	0	4	0	0.16667	0	0	4	0	0.16667	0	0	4	0	0.16667	0	0	4	0	0.16667	0	0	4	0	0.16667	0	0	4	0	0.16667	0	0	4	0	0.16667	0	0	4	0	0.16667	0	0	4	0	0.16667	1	4	4	1	0.83333	0	0	4	0	0.16667	1	4	4	1	0.83333	0	0	4	0	0.16667	0	0	4	0	0.16667	0	0	4	0	0.16667	0	0	4	0	0.16667	0	0	4	0	0.16667	0	0	4	0	0.16667	0	0	4	0	0.16667	0	0	4	0	0.16667	0	0	4	0	0.16667	0	0	4	0	0.16667	0	0	4	0	0.16667	0	0	4	0	0.16667	0	0	4	0	0.16667	0	0	4	0	0.16667	0	0	4	0	0.16667	0	0	0	0	0	0	0	0	0	0	0	0	0	0	0	0	0	0	0	0	0	1	0	0	0	0	0	1	0	1	0	0	0	0	0	0	0	0	0	0	0	0	0	1	1	0	0	0	0	0	0	0	0	0	0	0	0	0	0	1	1	0	0	1	1	0	0	0	0	0.16667	0.16666999999999998	0.16667	0.16666999999999998	0.16667	0.16666999999999998	0.8333299999999999	0.7775560991478053	0.16667	0.16666999999999998	0.16667	0.16666999999999998	0.16667	0.16666999999999998	0.16667	0.16666999999999998	0.16667	0.16666999999999998
Contig_003	902549	903884	CGRA01v4_04462	0.611	0.2028	0.278	0.333	0.1862	0	0.57565	0.51767	0	0	4	0	0.16667	0	0	4	0	0.16667	0	0	4	0	0.16667	0	0	4	0	0.16667	0	0	4	0	0.16667	0	0	4	0	0.16667	0	0	4	0	0.16667	0	0	4	0	0.16667	0	0	4	0	0.16667	1	4	4	1	0.83333	0	0	4	0	0.16667	1	4	4	1	0.83333	0	0	4	0	0.16667	0	0	4	0	0.16667	0	0	4	0	0.16667	0	0	4	0	0.16667	0	0	4	0	0.16667	0	0	4	0	0.16667	0	0	4	0	0.16667	0	0	4	0	0.16667	0	0	4	0	0.16667	0	0	4	0	0.16667	0	0	4	0	0.16667	0	0	4	0	0.16667	0	0	4	0	0.16667	0	0	4	0	0.16667	0	0	4	0	0.16667	0	0	0	0	0	0	0	0	0	0	0	0	0	0	0	0	0	0	0	0	0	1	0	0	0	0	0	0	0	1	0	0	0	0	0	0	0	0	0	0	0	0	0	1	1	0	0	0	0	0	0	0	0	0	0	0	0	0	0	1	1	0	0	1	1	0	0	0	0	0.16667	0.16667	0.16667	0.16667	0.16667	0.16667	0.8333299999999999	0.7915856355455567	0.16667	0.16667	0.16667	0.16667	0.16667	0.16667	0.16667	0.16667	0.16667	0.16667
Contig_003	905030	906810	CGRA01v4_04463	0.5418	0.2156	0.2754	0.2664	0.2426	0	0.58813	0.44485	0	0	4	0	0.16667	0	0	4	0	0.16667	0	0	4	0	0.16667	0	0	4	0	0.16667	0	0	4	0	0.16667	0	0	4	0	0.16667	0	0	4	0	0.16667	0	0	4	0	0.16667	0	0	4	0	0.16667	1	4	4	1	0.83333	1	3	4	0.75	0.66667	1	4	4	1	0.83333	0	0	4	0	0.16667	0	0	4	0	0.16667	0	0	4	0	0.16667	0	0	4	0	0.16667	0	0	4	0	0.16667	1	3	4	0.75	0.66667	0	0	4	0	0.16667	0	0	4	0	0.16667	1	1	4	0.25	0.33333	0	0	4	0	0.16667	0	0	4	0	0.16667	0	0	4	0	0.16667	0	0	4	0	0.16667	0	0	4	0	0.16667	1	1	4	0.25	0.33333	0	0	0	0	0	0	0	0	0	0	0	0	0	0	1	0	0	0	0	0	0	1	0	0	0	0	0	0	0	1	0	0	0	0	0	0	0	0	0	0	0	0	0	1	1	0	0	1	1	1	1	0	0	1	1	0	0	0	0	1	1	0	0	1	1	0	0	1	1	0.16667	0.16667	0.16667	0.16667	0.16667	0.16667	0.8333299999999999	0.8197024594830357	0.16667	0.16667	0.41667	0.3962278715394151	0.25	0.24318622974151785	0.16667	0.16667	0.25	0.24318622974151785
Contig_003	907892	908150	CGRA01v4_04464	0.5418	0.2156	0.2754	0.2664	0.2426	0	0.58138	0.40345	0	0	4	0	0.16667	0	0	4	0	0.16667	0	0	4	0	0.16667	0	0	4	0	0.16667	0	0	4	0	0.16667	1	1	4	0.25	0.33333	0	0	4	0	0.16667	0	0	4	0	0.16667	0	0	4	0	0.16667	1	4	4	1	0.83333	0	0	4	0	0.16667	1	4	4	1	0.83333	0	0	4	0	0.16667	0	0	4	0	0.16667	0	0	4	0	0.16667	0	0	4	0	0.16667	0	0	4	0	0.16667	1	3	4	0.75	0.66667	0	0	4	0	0.16667	0	0	4	0	0.16667	1	1	4	0.25	0.33333	0	0	4	0	0.16667	0	0	4	0	0.16667	0	0	4	0	0.16667	0	0	4	0	0.16667	0	0	4	0	0.16667	1	1	4	0.25	0.33333	0	0	0	0	0	0	0	0	0	0	0	0	0	0	1	0	0	0	0	0	0	0	0	0	0	0	0	0	0	1	0	0	0	0	0	0	0	0	0	1	1	0	0	1	1	0	0	1	1	1	1	0	0	1	1	0	0	0	0	0	0	0	0	1	1	0	0	1	1	0.16667	0.16667	0.25	0.24893467249123843	0.16667	0.16667	0.8333299999999999	0.8248071242410779	0.16667	0.16667	0.41667	0.4134738896293006	0.25	0.24893467249123843	0.16667	0.16667	0.25	0.24893467249123843
Contig_003	911356	911641	CGRA01v4_04465	0.4598	0.275	0.2292	0.2306	0.2652	0	0.5559	0.35106	0	0	4	0	0.16667	0	0	4	0	0.16667	0	0	4	0	0.16667	0	0	4	0	0.16667	0	0	4	0	0.16667	1	1	4	0.25	0.33333	0	0	4	0	0.16667	0	0	4	0	0.16667	0	0	4	0	0.16667	1	4	4	1	0.83333	1	1	4	0.25	0.33333	1	3	4	0.75	0.66667	0	0	4	0	0.16667	0	0	4	0	0.16667	0	0	4	0	0.16667	0	0	4	0	0.16667	0	0	4	0	0.16667	1	3	4	0.75	0.66667	0	0	4	0	0.16667	0	0	4	0	0.16667	1	1	4	0.25	0.33333	0	0	4	0	0.16667	0	0	4	0	0.16667	0	0	4	0	0.16667	0	0	4	0	0.16667	0	0	4	0	0.16667	1	1	4	0.25	0.33333	0	0	0	0	0	0	0	0	0	0	0	0	0	0	1	0	0	0	0	0	0	0	0	0	0	0	0	1	0	0	0	0	0	0	0	0	0	0	0	1	1	0	0	1	1	0	0	1	1	1	1	0	0	1	1	0	0	0	0	0	0	0	0	1	1	0	0	1	1	0.16667	0.16667	0.25	0.2488251809129449	0.16667	0.16667	0.75	0.7441256225968649	0.16667	0.16667	0.41667	0.41314540175490483	0.25	0.2488251809129449	0.16667	0.16667	0.25	0.2488251809129449
Contig_003	911670	912332	CGRA01v4_04466	0.4598	0.275	0.2292	0.2306	0.2652	0	0.55115	0.35306	0	0	4	0	0.16667	0	0	4	0	0.16667	0	0	4	0	0.16667	0	0	4	0	0.16667	0	0	4	0	0.16667	1	1	4	0.25	0.33333	0	0	4	0	0.16667	0	0	4	0	0.16667	0	0	4	0	0.16667	1	4	4	1	0.83333	1	1	4	0.25	0.33333	1	3	4	0.75	0.66667	0	0	4	0	0.16667	0	0	4	0	0.16667	0	0	4	0	0.16667	0	0	4	0	0.16667	0	0	4	0	0.16667	1	3	4	0.75	0.66667	0	0	4	0	0.16667	0	0	4	0	0.16667	1	1	4	0.25	0.33333	0	0	4	0	0.16667	0	0	4	0	0.16667	0	0	4	0	0.16667	0	0	4	0	0.16667	0	0	4	0	0.16667	1	1	4	0.25	0.33333	0	0	0	0	0	0	0	0	0	0	0	0	0	0	1	0	0	0	0	0	0	0	0	0	0	0	0	1	0	0	1	0	0	0	0	0	0	0	0	1	1	0	0	1	1	0	0	1	1	1	1	0	0	1	1	0	0	0	0	0	0	0	0	1	1	0	0	1	1	0.16667	0.16667	0.25	0.2473262454629047	0.16667	0.16667	0.75	0.7366305855877655	0.16667	0.16667	0.41667	0.40864841552533515	0.25	0.2473262454629047	0.16667	0.16667	0.25	0.2473262454629047
Contig_003	913176	913326	CGRA01v4_04467	0.4598	0.275	0.2292	0.2306	0.2652	0	0.52839	0.35595	0	0	4	0	0.16667	0	0	4	0	0.16667	0	0	4	0	0.16667	0	0	4	0	0.16667	0	0	4	0	0.16667	1	1	4	0.25	0.33333	0	0	4	0	0.16667	0	0	4	0	0.16667	0	0	4	0	0.16667	1	4	4	1	0.83333	0	0	4	0	0.16667	1	3	4	0.75	0.66667	0	0	4	0	0.16667	0	0	4	0	0.16667	0	0	4	0	0.16667	0	0	4	0	0.16667	0	0	4	0	0.16667	1	3	4	0.75	0.66667	0	0	4	0	0.16667	0	0	4	0	0.16667	1	1	4	0.25	0.33333	0	0	4	0	0.16667	0	0	4	0	0.16667	0	0	4	0	0.16667	0	0	4	0	0.16667	0	0	4	0	0.16667	1	1	4	0.25	0.33333	0	0	0	0	0	0	0	0	0	0	0	0	0	0	1	0	0	0	0	0	0	0	0	0	0	0	0	1	0	0	0	0	0	0	0	0	0	0	0	1	1	0	0	1	1	0	0	1	1	1	1	0	0	1	1	0	0	0	0	0	0	0	0	1	1	0	0	1	1	0.16667	0.16667	0.25	0.2493755729244206	0.16667	0.16667	0.75	0.7456288606024515	0.16667	0.16667	0.41667	0.41479664383901543	0.25	0.2493755729244206	0.16667	0.16667	0.25	0.2493755729244206
Contig_003	921465	922110	CGRA01v4_04468	0.4888	0.253	0.2258	0.263	0.2582	0	0.35055	0.51899	0	0	4	0	0.16667	0	0	4	0	0.16667	0	0	4	0	0.16667	1	1	4	0.25	0.33333	0	0	4	0	0.16667	0	0	4	0	0.16667	0	0	4	0	0.16667	0	0	4	0	0.16667	0	0	4	0	0.16667	1	3	4	0.75	0.66667	0	0	4	0	0.16667	1	4	4	1	0.83333	0	0	4	0	0.16667	0	0	4	0	0.16667	0	0	4	0	0.16667	1	3	4	0.75	0.66667	0	0	4	0	0.16667	1	3	4	0.75	0.66667	1	1	4	0.25	0.33333	0	0	4	0	0.16667	0	0	4	0	0.16667	0	0	4	0	0.16667	0	0	4	0	0.16667	0	0	4	0	0.16667	1	1	4	0.25	0.33333	0	0	4	0	0.16667	0	0	4	0	0.16667	0	0	0	0	0	0	0	0	0	0	0	0	1	0	1	0	0	0	0	0	0	0	0	0	0	0	0	0	0	0	0	0	0	0	0	0	0	0	0	1	1	0	0	1	1	0	0	1	1	1	1	0	0	1	1	0	0	0	0	0	0	0	0	0	0	0	0	1	1	0.16667	0.16666999999999998	0.25	0.24739265814201297	0.16667	0.16666999999999998	0.75	0.7317479812070135	0.16667	0.16666999999999998	0.66667	0.6510253230650005	0.25	0.24739265814201297	0.16667	0.16666999999999998	0.25	0.24739265814201297
Contig_003	923593	925267	CGRA01v4_04469	0.49366	0.25035	0.232	0.26166	0.25599	0	0.35672	0.54042	0	0	4	0	0.16667	0	0	4	0	0.16667	0	0	4	0	0.16667	1	1	4	0.25	0.33333	0	0	4	0	0.16667	0	0	4	0	0.16667	0	0	4	0	0.16667	0	0	4	0	0.16667	0	0	4	0	0.16667	1	3	4	0.75	0.66667	0	0	4	0	0.16667	1	4	4	1	0.83333	0	0	4	0	0.16667	0	0	4	0	0.16667	0	0	4	0	0.16667	1	3	4	0.75	0.66667	0	0	4	0	0.16667	1	3	4	0.75	0.66667	1	1	4	0.25	0.33333	0	0	4	0	0.16667	0	0	4	0	0.16667	0	0	4	0	0.16667	0	0	4	0	0.16667	0	0	4	0	0.16667	1	1	4	0.25	0.33333	0	0	4	0	0.16667	0	0	4	0	0.16667	0	0	0	0	0	0	0	0	0	0	0	0	1	0	1	0	0	0	0	0	0	0	0	0	0	0	0	0	0	0	0	0	0	0	0	0	0	0	0	1	1	0	0	1	1	0	0	1	1	1	1	0	0	1	1	0	0	0	0	0	0	0	0	0	0	0	0	1	1	0.16667	0.16667	0.25	0.24356042675893885	0.16667	0.16667	0.75	0.7049214417531718	0.16667	0.16667	0.66667	0.628031015	0.25	0.24356042675893885	0.16667	0.16667	0.25	0.24356042675893885
Contig_003	929575	931623	CGRA01v4_04470	0.55136	0.23751	0.25953	0.29183	0.21113	0	0.4918	0.55508	0	0	4	0	0.16667	0	0	4	0	0.16667	0	0	4	0	0.16667	1	1	4	0.25	0.33333	0	0	4	0	0.16667	0	0	4	0	0.16667	0	0	4	0	0.16667	0	0	4	0	0.16667	0	0	4	0	0.16667	1	4	4	1	0.83333	0	0	4	0	0.16667	1	4	4	1	0.83333	0	0	4	0	0.16667	0	0	4	0	0.16667	0	0	4	0	0.16667	1	4	4	1	0.83333	0	0	4	0	0.16667	0	0	4	0	0.16667	1	1	4	0.25	0.33333	0	0	4	0	0.16667	0	0	4	0	0.16667	0	0	4	0	0.16667	0	0	4	0	0.16667	0	0	4	0	0.16667	0	0	4	0	0.16667	0	0	4	0	0.16667	0	0	4	0	0.16667	0	0	0	0	0	0	0	0	0	0	0	0	1	0	1	0	0	0	0	0	0	0	0	0	0	0	0	0	0	0	0	0	0	0	0	0	0	0	0	1	1	0	0	1	1	0	0	1	1	1	1	0	0	1	1	0	0	0	0	0	0	0	0	0	0	0	0	0	0	0.16667	0.16666999999999998	0.25	0.2422561943852329	0.16667	0.16666999999999998	0.8333299999999999	0.771377696	0.16667	0.16666999999999998	0.5	0.46902384824708604	0.25	0.2422561943852329	0.16667	0.16666999999999998	0.16667	0.16666999999999998
Contig_003	932325	933305	CGRA01v4_04471	0.5598	0.2378	0.2582	0.3016	0.2024	0	0.5205	0.55339	0	0	4	0	0.16667	0	0	4	0	0.16667	0	0	4	0	0.16667	0	0	4	0	0.16667	0	0	4	0	0.16667	0	0	4	0	0.16667	0	0	4	0	0.16667	0	0	4	0	0.16667	0	0	4	0	0.16667	1	4	4	1	0.83333	0	0	4	0	0.16667	1	4	4	1	0.83333	0	0	4	0	0.16667	0	0	4	0	0.16667	0	0	4	0	0.16667	1	3	4	0.75	0.66667	0	0	4	0	0.16667	0	0	4	0	0.16667	0	0	4	0	0.16667	0	0	4	0	0.16667	0	0	4	0	0.16667	0	0	4	0	0.16667	0	0	4	0	0.16667	0	0	4	0	0.16667	0	0	4	0	0.16667	0	0	4	0	0.16667	0	0	4	0	0.16667	0	0	0	0	0	0	0	0	0	0	0	0	1	0	1	0	0	0	0	0	0	0	0	0	0	0	0	0	0	0	1	0	0	0	0	0	0	0	0	0	0	0	0	1	1	0	0	1	1	0	0	0	0	1	1	0	0	0	0	0	0	0	0	0	0	0	0	0	0	0.16667	0.16667	0.16667	0.16667	0.16667	0.16667	0.8333299999999999	0.8021592521805443	0.16667	0.16667	0.41667	0.4049808526762308	0.16667	0.16667	0.16667	0.16667	0.16667	0.16667
Contig_003	934077	935043	CGRA01v4_04472	0.55952	0.23709	0.25905	0.30047	0.20339	0	0.53294	0.55184	0	0	4	0	0.16667	0	0	4	0	0.16667	0	0	4	0	0.16667	0	0	4	0	0.16667	0	0	4	0	0.16667	0	0	4	0	0.16667	0	0	4	0	0.16667	0	0	4	0	0.16667	0	0	4	0	0.16667	1	4	4	1	0.83333	0	0	4	0	0.16667	1	4	4	1	0.83333	0	0	4	0	0.16667	0	0	4	0	0.16667	0	0	4	0	0.16667	1	3	4	0.75	0.66667	0	0	4	0	0.16667	0	0	4	0	0.16667	0	0	4	0	0.16667	0	0	4	0	0.16667	0	0	4	0	0.16667	0	0	4	0	0.16667	0	0	4	0	0.16667	0	0	4	0	0.16667	0	0	4	0	0.16667	0	0	4	0	0.16667	0	0	4	0	0.16667	0	0	0	0	0	0	0	0	0	0	0	0	1	0	1	0	0	0	0	0	0	0	0	0	0	0	0	0	0	0	1	0	0	0	0	0	0	0	0	0	0	0	0	1	1	0	0	1	1	0	0	0	0	1	1	0	0	0	0	0	0	0	0	0	0	0	0	0	0	0.16667	0.16667	0.16667	0.16667	0.16667	0.16667	0.8333299999999999	0.8025835784804692	0.16667	0.16667	0.41667	0.4051399766299422	0.16667	0.16667	0.16667	0.16667	0.16667	0.16667
Contig_003	938043	939998	CGRA01v4_04473	0.5536	0.2222	0.2768	0.2768	0.2242	0	0.54997	0.56729	0	0	4	0	0.16667	0	0	4	0	0.16667	0	0	4	0	0.16667	0	0	4	0	0.16667	0	0	4	0	0.16667	0	0	4	0	0.16667	0	0	4	0	0.16667	0	0	4	0	0.16667	0	0	4	0	0.16667	0	0	4	0	0.16667	0	0	4	0	0.16667	1	4	4	1	0.83333	0	0	4	0	0.16667	0	0	4	0	0.16667	0	0	4	0	0.16667	0	0	4	0	0.16667	0	0	4	0	0.16667	0	0	4	0	0.16667	0	0	4	0	0.16667	0	0	4	0	0.16667	0	0	4	0	0.16667	0	0	4	0	0.16667	0	0	4	0	0.16667	0	0	4	0	0.16667	0	0	4	0	0.16667	0	0	4	0	0.16667	0	0	4	0	0.16667	0	0	0	0	0	0	0	0	0	0	0	0	1	0	0	0	0	0	0	0	0	0	0	0	0	0	0	0	0	0	0	0	0	0	0	0	0	0	0	0	0	0	0	1	1	0	0	0	0	0	0	0	0	1	1	0	0	0	0	0	0	0	0	0	0	0	0	0	0	0.16667	0.16667	0.16667	0.16667	0.16667	0.16667	0.5	0.47030454181089454	0.16667	0.16667	0.16667	0.16667	0.16667	0.16667	0.16667	0.16667	0.16667	0.16667
Contig_003	941391	941643	CGRA01v4_04474	0.5498	0.2198	0.2916	0.2582	0.2304	0	0.55531	0.55744	0	0	4	0	0.16667	0	0	4	0	0.16667	0	0	4	0	0.16667	0	0	4	0	0.16667	0	0	4	0	0.16667	0	0	4	0	0.16667	0	0	4	0	0.16667	0	0	4	0	0.16667	0	0	4	0	0.16667	1	4	4	1	0.83333	0	0	4	0	0.16667	1	4	4	1	0.83333	0	0	4	0	0.16667	0	0	4	0	0.16667	0	0	4	0	0.16667	0	0	4	0	0.16667	0	0	4	0	0.16667	0	0	4	0	0.16667	0	0	4	0	0.16667	0	0	4	0	0.16667	0	0	4	0	0.16667	0	0	4	0	0.16667	0	0	4	0	0.16667	0	0	4	0	0.16667	0	0	4	0	0.16667	0	0	4	0	0.16667	0	0	4	0	0.16667	0	0	0	0	0	0	0	0	0	0	0	0	1	0	0	0	0	0	0	0	0	0	0	0	0	0	0	0	0	0	0	0	0	0	0	0	0	0	0	0	0	0	0	1	1	0	0	0	0	0	0	0	0	1	1	0	0	0	0	0	0	0	0	0	0	0	0	0	0	0.16667	0.16667	0.16667	0.16667	0.16667	0.16667	0.8333299999999999	0.8250020989483039	0.16667	0.16667	0.16667	0.16667	0.16667	0.16667	0.16667	0.16667	0.16667	0.16667
Contig_003	941718	941784	CGRA01v4_04475	0.5498	0.2198	0.2916	0.2582	0.2304	0	0.55498	0.55659	0	0	4	0	0.16667	0	0	4	0	0.16667	0	0	4	0	0.16667	0	0	4	0	0.16667	0	0	4	0	0.16667	0	0	4	0	0.16667	0	0	4	0	0.16667	0	0	4	0	0.16667	0	0	4	0	0.16667	1	4	4	1	0.83333	0	0	4	0	0.16667	1	4	4	1	0.83333	0	0	4	0	0.16667	0	0	4	0	0.16667	0	0	4	0	0.16667	0	0	4	0	0.16667	0	0	4	0	0.16667	0	0	4	0	0.16667	0	0	4	0	0.16667	0	0	4	0	0.16667	0	0	4	0	0.16667	0	0	4	0	0.16667	0	0	4	0	0.16667	0	0	4	0	0.16667	0	0	4	0	0.16667	0	0	4	0	0.16667	0	0	4	0	0.16667	0	0	0	0	0	0	0	0	0	0	0	0	1	0	0	0	0	0	0	0	0	0	0	0	0	0	0	0	0	0	0	0	0	0	0	0	0	0	0	0	0	0	0	1	1	0	0	0	0	0	0	0	0	1	1	0	0	0	0	0	0	0	0	0	0	0	0	0	0	0.16667	0.16667	0.16667	0.16667	0.16667	0.16667	0.8333299999999999	0.831104146	0.16667	0.16667	0.16667	0.16667	0.16667	0.16667	0.16667	0.16667	0.16667	0.16667
Contig_003	943452	944989	CGRA01v4_04476	0.5498	0.2198	0.2916	0.2582	0.2304	0	0.55325	0.53737	0	0	4	0	0.16667	0	0	4	0	0.16667	0	0	4	0	0.16667	0	0	4	0	0.16667	0	0	4	0	0.16667	0	0	4	0	0.16667	0	0	4	0	0.16667	0	0	4	0	0.16667	0	0	4	0	0.16667	1	4	4	1	0.83333	1	4	4	1	0.83333	1	4	4	1	0.83333	0	0	4	0	0.16667	0	0	4	0	0.16667	0	0	4	0	0.16667	0	0	4	0	0.16667	0	0	4	0	0.16667	0	0	4	0	0.16667	0	0	4	0	0.16667	0	0	4	0	0.16667	0	0	4	0	0.16667	0	0	4	0	0.16667	0	0	4	0	0.16667	0	0	4	0	0.16667	0	0	4	0	0.16667	0	0	4	0	0.16667	0	0	4	0	0.16667	0	0	0	0	0	0	0	0	0	0	0	0	1	0	0	0	0	0	0	0	0	0	0	0	0	0	0	0	0	0	0	0	0	0	0	0	0	0	0	0	0	0	0	1	1	0	0	0	0	0	0	0	0	1	1	0	0	0	0	0	0	0	0	0	0	0	0	0	0	0.16667	0.16667	0.16667	0.16667	0.16667	0.16667	0.8333299999999999	0.83333	0.16667	0.16667	0.16667	0.16667	0.16667	0.16667	0.16667	0.16667	0.16667	0.16667
Contig_003	945409	948513	CGRA01v4_04477	0.5848	0.1954	0.2994	0.2854	0.2198	0	0.55298	0.52732	0	0	4	0	0.16667	0	0	4	0	0.16667	0	0	4	0	0.16667	0	0	4	0	0.16667	0	0	4	0	0.16667	0	0	4	0	0.16667	0	0	4	0	0.16667	0	0	4	0	0.16667	0	0	4	0	0.16667	1	4	4	1	0.83333	0	0	4	0	0.16667	1	4	4	1	0.83333	0	0	4	0	0.16667	0	0	4	0	0.16667	0	0	4	0	0.16667	0	0	4	0	0.16667	0	0	4	0	0.16667	0	0	4	0	0.16667	0	0	4	0	0.16667	0	0	4	0	0.16667	0	0	4	0	0.16667	0	0	4	0	0.16667	0	0	4	0	0.16667	0	0	4	0	0.16667	0	0	4	0	0.16667	0	0	4	0	0.16667	0	0	4	0	0.16667	0	0	0	0	0	0	0	0	0	0	0	0	1	0	0	0	0	0	0	0	0	0	0	0	0	0	0	0	0	0	0	0	0	0	0	0	0	0	0	0	0	0	0	1	1	0	0	0	0	0	0	0	0	1	1	0	0	0	0	0	0	0	0	0	0	0	0	0	0	0.16667	0.16667	0.16667	0.16667	0.16667	0.16667	0.8333299999999999	0.7437398982904133	0.16667	0.16667	0.16667	0.16667	0.16667	0.16667	0.16667	0.16667	0.16667	0.16667
Contig_003	949324	951133	CGRA01v4_04478	0.52531	0.23197	0.26759	0.25772	0.24272	0	0.56519	0.53455	0	0	4	0	0.16667	0	0	4	0	0.16667	0	0	4	0	0.16667	0	0	4	0	0.16667	0	0	4	0	0.16667	0	0	4	0	0.16667	0	0	4	0	0.16667	0	0	4	0	0.16667	0	0	4	0	0.16667	1	4	4	1	0.83333	0	0	4	0	0.16667	1	4	4	1	0.83333	0	0	4	0	0.16667	0	0	4	0	0.16667	0	0	4	0	0.16667	0	0	4	0	0.16667	0	0	4	0	0.16667	0	0	4	0	0.16667	0	0	4	0	0.16667	0	0	4	0	0.16667	0	0	4	0	0.16667	0	0	4	0	0.16667	0	0	4	0	0.16667	0	0	4	0	0.16667	0	0	4	0	0.16667	0	0	4	0	0.16667	0	0	4	0	0.16667	0	0	0	0	0	0	0	0	0	0	0	0	0	0	0	0	0	0	0	0	0	0	0	0	0	0	0	0	0	0	0	0	0	0	0	0	0	0	0	0	0	0	0	1	1	0	0	0	0	0	0	0	0	0	0	0	0	0	0	0	0	0	0	0	0	0	0	0	0	0.16667	0.16667	0.16667	0.16667	0.16667	0.16667	0.8333299999999999	0.7780042503438789	0.16667	0.16667	0.16667	0.16667	0.16667	0.16667	0.16667	0.16667	0.16667	0.16667
Contig_003	951539	952517	CGRA01v4_04479	0.4898	0.2538	0.2486	0.2412	0.2564	0	0.55807	0.54853	0	0	4	0	0.16667	0	0	4	0	0.16667	0	0	4	0	0.16667	0	0	4	0	0.16667	0	0	4	0	0.16667	0	0	4	0	0.16667	0	0	4	0	0.16667	0	0	4	0	0.16667	0	0	4	0	0.16667	1	4	4	1	0.83333	0	0	4	0	0.16667	0	0	4	0	0.16667	0	0	4	0	0.16667	0	0	4	0	0.16667	0	0	4	0	0.16667	0	0	4	0	0.16667	0	0	4	0	0.16667	0	0	4	0	0.16667	0	0	4	0	0.16667	0	0	4	0	0.16667	0	0	4	0	0.16667	0	0	4	0	0.16667	0	0	4	0	0.16667	0	0	4	0	0.16667	0	0	4	0	0.16667	0	0	4	0	0.16667	0	0	4	0	0.16667	0	0	0	0	0	0	0	0	0	0	0	0	0	0	0	0	0	0	0	0	0	0	0	0	0	0	0	0	0	0	0	0	0	0	0	0	0	0	0	0	0	0	0	1	1	0	0	0	0	0	0	0	0	0	0	0	0	0	0	0	0	0	0	0	0	0	0	0	0	0.16667	0.16667	0.16667	0.16667	0.16667	0.16667	0.5	0.48444491777491777	0.16667	0.16667	0.16667	0.16667	0.16667	0.16667	0.16667	0.16667	0.16667	0.16667
Contig_003	955139	956588	CGRA01v4_04480	0.5564	0.2298	0.2968	0.2596	0.2138	0	0.53691	0.56702	0	0	4	0	0.16667	0	0	4	0	0.16667	0	0	4	0	0.16667	0	0	4	0	0.16667	0	0	4	0	0.16667	0	0	4	0	0.16667	0	0	4	0	0.16667	0	0	4	0	0.16667	0	0	4	0	0.16667	1	4	4	1	0.83333	0	0	4	0	0.16667	0	0	4	0	0.16667	0	0	4	0	0.16667	0	0	4	0	0.16667	0	0	4	0	0.16667	0	0	4	0	0.16667	0	0	4	0	0.16667	0	0	4	0	0.16667	0	0	4	0	0.16667	0	0	4	0	0.16667	0	0	4	0	0.16667	0	0	4	0	0.16667	0	0	4	0	0.16667	0	0	4	0	0.16667	0	0	4	0	0.16667	0	0	4	0	0.16667	0	0	4	0	0.16667	0	0	0	0	0	0	0	0	0	0	0	0	0	0	0	0	0	0	0	0	0	0	0	0	0	0	0	0	0	0	0	0	0	0	0	0	0	0	0	0	0	0	0	1	1	0	0	0	0	0	0	0	0	0	0	0	0	0	0	0	0	0	0	0	0	0	0	0	0	0.16667	0.16667	0.16667	0.16667	0.16667	0.16667	0.5	0.47746720279720284	0.16667	0.16667	0.16667	0.16667	0.16667	0.16667	0.16667	0.16667	0.16667	0.16667
Contig_003	958763	961089	CGRA01v4_04481	0.57251	0.21519	0.2968	0.27571	0.2123	0	0.52662	0.54617	0	0	4	0	0.16667	0	0	4	0	0.16667	0	0	4	0	0.16667	0	0	4	0	0.16667	0	0	4	0	0.16667	0	0	4	0	0.16667	0	0	4	0	0.16667	0	0	4	0	0.16667	0	0	4	0	0.16667	1	4	4	1	0.83333	0	0	4	0	0.16667	1	3	4	0.75	0.66667	0	0	4	0	0.16667	0	0	4	0	0.16667	0	0	4	0	0.16667	0	0	4	0	0.16667	0	0	4	0	0.16667	0	0	4	0	0.16667	0	0	4	0	0.16667	0	0	4	0	0.16667	0	0	4	0	0.16667	0	0	4	0	0.16667	0	0	4	0	0.16667	0	0	4	0	0.16667	0	0	4	0	0.16667	0	0	4	0	0.16667	0	0	4	0	0.16667	0	0	0	0	0	0	0	0	0	0	0	0	0	0	0	0	0	0	0	0	0	0	0	1	0	0	0	0	0	0	0	0	0	0	0	0	0	0	0	0	0	0	0	1	1	0	0	0	0	0	0	0	0	0	0	0	0	0	0	1	1	0	0	0	0	0	0	0	0	0.16667	0.16667	0.16667	0.16667	0.16667	0.16667	0.75	0.6892032556993775	0.16667	0.16667	0.16667	0.16667	0.16667	0.16667	0.16667	0.16667	0.16667	0.16667
Contig_003	961199	961855	CGRA01v4_04482	0.5908	0.1986	0.2968	0.294	0.2106	0	0.53521	0.54143	0	0	4	0	0.16667	0	0	4	0	0.16667	0	0	4	0	0.16667	0	0	4	0	0.16667	0	0	4	0	0.16667	0	0	4	0	0.16667	0	0	4	0	0.16667	0	0	4	0	0.16667	0	0	4	0	0.16667	1	4	4	1	0.83333	0	0	4	0	0.16667	1	3	4	0.75	0.66667	0	0	4	0	0.16667	0	0	4	0	0.16667	0	0	4	0	0.16667	0	0	4	0	0.16667	0	0	4	0	0.16667	0	0	4	0	0.16667	0	0	4	0	0.16667	0	0	4	0	0.16667	0	0	4	0	0.16667	0	0	4	0	0.16667	0	0	4	0	0.16667	0	0	4	0	0.16667	0	0	4	0	0.16667	0	0	4	0	0.16667	0	0	4	0	0.16667	0	0	0	0	0	0	0	0	0	0	0	0	0	0	0	0	0	0	0	0	0	0	0	1	0	0	0	0	0	0	0	0	0	0	0	0	0	0	0	0	0	0	0	1	1	0	0	0	0	0	0	0	0	0	0	0	0	0	0	1	1	0	0	0	0	0	0	0	0	0.16667	0.16667	0.16667	0.16667	0.16667	0.16667	0.75	0.7314470731471172	0.16667	0.16667	0.16667	0.16667	0.16667	0.16667	0.16667	0.16667	0.16667	0.16667
Contig_003	962671	966696	CGRA01v4_04483	0.55886	0.21638	0.28163	0.27723	0.22476	0	0.55007	0.51257	0	0	4	0	0.16667	0	0	4	0	0.16667	0	0	4	0	0.16667	0	0	4	0	0.16667	0	0	4	0	0.16667	0	0	4	0	0.16667	0	0	4	0	0.16667	0	0	4	0	0.16667	0	0	4	0	0.16667	0	0	4	0	0.16667	0	0	4	0	0.16667	1	4	4	1	0.83333	0	0	4	0	0.16667	0	0	4	0	0.16667	0	0	4	0	0.16667	0	0	4	0	0.16667	0	0	4	0	0.16667	0	0	4	0	0.16667	0	0	4	0	0.16667	0	0	4	0	0.16667	0	0	4	0	0.16667	0	0	4	0	0.16667	0	0	4	0	0.16667	0	0	4	0	0.16667	0	0	4	0	0.16667	0	0	4	0	0.16667	0	0	4	0	0.16667	0	0	0	0	0	0	0	0	0	0	0	0	0	0	1	0	0	0	0	0	0	0	0	1	0	0	0	0	0	1	0	0	0	0	0	0	0	0	0	0	0	0	0	1	1	0	0	0	0	0	0	0	0	1	1	0	0	0	0	1	1	0	0	1	1	0	0	0	0	0.16667	0.16666999999999998	0.16667	0.16666999999999998	0.16667	0.16666999999999998	0.5	0.4441444027303754	0.16667	0.16666999999999998	0.16667	0.16666999999999998	0.16667	0.16666999999999998	0.16667	0.16666999999999998	0.16667	0.16666999999999998
Contig_003	969899	971676	CGRA01v4_04484	0.5282	0.21667	0.25684	0.27136	0.25513	0	0.55332	0.49433	0	0	4	0	0.16667	0	0	4	0	0.16667	0	0	4	0	0.16667	0	0	4	0	0.16667	0	0	4	0	0.16667	1	1	4	0.25	0.33333	0	0	4	0	0.16667	0	0	4	0	0.16667	0	0	4	0	0.16667	1	3	4	0.75	0.66667	0	0	4	0	0.16667	1	1	4	0.25	0.33333	0	0	4	0	0.16667	0	0	4	0	0.16667	0	0	4	0	0.16667	0	0	4	0	0.16667	0	0	4	0	0.16667	0	0	4	0	0.16667	0	0	4	0	0.16667	0	0	4	0	0.16667	0	0	4	0	0.16667	0	0	4	0	0.16667	0	0	4	0	0.16667	0	0	4	0	0.16667	0	0	4	0	0.16667	0	0	4	0	0.16667	0	0	4	0	0.16667	0	0	0	0	0	0	0	0	0	0	0	0	0	0	1	0	0	0	0	0	1	1	0	0	0	0	0	0	0	1	0	0	0	0	0	0	0	0	0	1	1	0	0	1	1	0	0	0	0	0	0	0	0	1	1	0	0	1	1	1	1	0	0	1	1	0	0	0	0	0.16667	0.16667	0.25	0.2431967701349986	0.16667	0.16667	0.5	0.4727862641197539	0.16667	0.16667	0.16667	0.16667	0.16667	0.16667	0.16667	0.16667	0.16667	0.16667
Contig_003	972987	973788	CGRA01v4_04485	0.529	0.2152	0.2566	0.2724	0.2558	0	0.53444	0.4945	0	0	4	0	0.16667	0	0	4	0	0.16667	0	0	4	0	0.16667	0	0	4	0	0.16667	0	0	4	0	0.16667	1	1	4	0.25	0.33333	0	0	4	0	0.16667	0	0	4	0	0.16667	0	0	4	0	0.16667	1	3	4	0.75	0.66667	0	0	4	0	0.16667	1	2	4	0.5	0.5	0	0	4	0	0.16667	0	0	4	0	0.16667	0	0	4	0	0.16667	0	0	4	0	0.16667	0	0	4	0	0.16667	0	0	4	0	0.16667	0	0	4	0	0.16667	0	0	4	0	0.16667	0	0	4	0	0.16667	0	0	4	0	0.16667	0	0	4	0	0.16667	0	0	4	0	0.16667	0	0	4	0	0.16667	0	0	4	0	0.16667	0	0	4	0	0.16667	0	0	0	0	0	0	0	0	0	0	0	0	0	0	1	0	0	0	0	0	1	1	0	0	0	0	0	0	0	1	1	0	0	0	0	0	0	0	0	1	1	0	0	1	1	0	0	0	0	0	0	0	0	1	1	0	0	1	1	1	1	0	0	1	1	0	0	0	0	0.16667	0.16667	0.25	0.2467872964138064	0.16667	0.16667	0.583335	0.5672709037592539	0.16667	0.16667	0.16667	0.16667	0.16667	0.16667	0.16667	0.16667	0.16667	0.16667
Contig_003	982498	982964	CGRA01v4_04486	0.5298	0.2288	0.277	0.2528	0.2414	0	0.4944	0.50653	0	0	4	0	0.16667	0	0	4	0	0.16667	0	0	4	0	0.16667	1	1	4	0.25	0.33333	0	0	4	0	0.16667	0	0	4	0	0.16667	0	0	4	0	0.16667	0	0	4	0	0.16667	0	0	4	0	0.16667	1	1	4	0.25	0.33333	0	0	4	0	0.16667	1	4	4	1	0.83333	0	0	4	0	0.16667	0	0	4	0	0.16667	0	0	4	0	0.16667	0	0	4	0	0.16667	0	0	4	0	0.16667	0	0	4	0	0.16667	0	0	4	0	0.16667	0	0	4	0	0.16667	0	0	4	0	0.16667	0	0	4	0	0.16667	0	0	4	0	0.16667	0	0	4	0	0.16667	0	0	4	0	0.16667	0	0	4	0	0.16667	0	0	4	0	0.16667	0	0	0	0	0	0	0	0	0	0	0	0	1	0	0	0	0	0	1	0	0	0	0	0	0	0	0	1	0	0	1	0	0	0	0	0	0	0	0	1	1	0	0	1	1	0	0	0	0	0	0	0	0	1	1	0	0	1	1	0	0	0	0	1	1	0	0	0	0	0.16667	0.16667	0.25	0.24809864122734157	0.16667	0.16667	0.5833299999999999	0.5738229779645282	0.16667	0.16667	0.16667	0.16667	0.16667	0.16667	0.16667	0.16667	0.16667	0.16667
Contig_003	984557	985256	CGRA01v4_04487	0.52291	0.22748	0.27817	0.24473	0.24961	0	0.49456	0.49784	0	0	4	0	0.16667	0	0	4	0	0.16667	0	0	4	0	0.16667	1	1	4	0.25	0.33333	0	0	4	0	0.16667	0	0	4	0	0.16667	0	0	4	0	0.16667	0	0	4	0	0.16667	0	0	4	0	0.16667	1	2	4	0.5	0.5	0	0	4	0	0.16667	1	4	4	1	0.83333	0	0	4	0	0.16667	0	0	4	0	0.16667	0	0	4	0	0.16667	0	0	4	0	0.16667	0	0	4	0	0.16667	0	0	4	0	0.16667	0	0	4	0	0.16667	0	0	4	0	0.16667	0	0	4	0	0.16667	0	0	4	0	0.16667	0	0	4	0	0.16667	0	0	4	0	0.16667	0	0	4	0	0.16667	0	0	4	0	0.16667	0	0	4	0	0.16667	0	0	0	0	0	0	0	0	0	0	0	0	1	0	0	0	0	0	1	0	0	0	0	0	0	0	0	1	0	0	1	0	0	0	0	0	0	0	0	1	1	0	0	1	1	0	0	0	0	0	0	0	0	1	1	0	0	1	1	0	0	0	0	1	1	0	0	0	0	0.16667	0.16666999999999998	0.25	0.247182077	0.16667	0.16666999999999998	0.666665	0.649756957	0.16667	0.16666999999999998	0.16667	0.16666999999999998	0.16667	0.16666999999999998	0.16667	0.16666999999999998	0.16667	0.16666999999999998
Contig_003	987464	989109	CGRA01v4_04488	0.511	0.2252	0.2802	0.2308	0.2638	0	0.50731	0.51048	0	0	4	0	0.16667	0	0	4	0	0.16667	0	0	4	0	0.16667	0	0	4	0	0.16667	0	0	4	0	0.16667	0	0	4	0	0.16667	0	0	4	0	0.16667	0	0	4	0	0.16667	0	0	4	0	0.16667	1	4	4	1	0.83333	1	1	4	0.25	0.33333	1	4	4	1	0.83333	0	0	4	0	0.16667	0	0	4	0	0.16667	0	0	4	0	0.16667	0	0	4	0	0.16667	0	0	4	0	0.16667	0	0	4	0	0.16667	0	0	4	0	0.16667	0	0	4	0	0.16667	0	0	4	0	0.16667	0	0	4	0	0.16667	0	0	4	0	0.16667	0	0	4	0	0.16667	0	0	4	0	0.16667	0	0	4	0	0.16667	0	0	4	0	0.16667	0	0	0	0	0	0	0	0	0	0	0	0	1	0	0	0	0	0	0	0	0	0	0	0	0	0	0	1	0	0	0	0	0	0	0	0	0	0	0	0	0	0	0	1	1	0	0	0	0	0	0	0	0	1	1	0	0	0	0	0	0	0	0	1	1	0	0	0	0	0.16667	0.16667	0.16667	0.16667	0.16667	0.16667	0.8333299999999999	0.7953091185438417	0.16667	0.16667	0.16667	0.16667	0.16667	0.16667	0.16667	0.16667	0.16667	0.16667
Contig_003	989522	989711	CGRA01v4_04489	0.511	0.2252	0.2802	0.2308	0.2638	0	0.51793	0.51245	0	0	4	0	0.16667	0	0	4	0	0.16667	0	0	4	0	0.16667	0	0	4	0	0.16667	0	0	4	0	0.16667	0	0	4	0	0.16667	0	0	4	0	0.16667	0	0	4	0	0.16667	0	0	4	0	0.16667	1	4	4	1	0.83333	1	2	4	0.5	0.5	1	4	4	1	0.83333	0	0	4	0	0.16667	0	0	4	0	0.16667	0	0	4	0	0.16667	0	0	4	0	0.16667	0	0	4	0	0.16667	0	0	4	0	0.16667	0	0	4	0	0.16667	0	0	4	0	0.16667	0	0	4	0	0.16667	0	0	4	0	0.16667	0	0	4	0	0.16667	0	0	4	0	0.16667	0	0	4	0	0.16667	0	0	4	0	0.16667	0	0	4	0	0.16667	0	0	0	0	0	0	0	0	0	0	0	0	0	0	0	0	0	0	0	0	0	0	0	0	0	0	0	0	0	0	0	0	0	0	0	0	0	0	0	0	0	0	0	1	1	0	0	0	0	0	0	0	0	0	0	0	0	0	0	0	0	0	0	0	0	0	0	0	0	0.16667	0.16667	0.16667	0.16667	0.16667	0.16667	0.8333299999999999	0.8301931649331351	0.16667	0.16667	0.16667	0.16667	0.16667	0.16667	0.16667	0.16667	0.16667	0.16667
Contig_003	990539	991825	CGRA01v4_04490	0.483	0.264	0.2338	0.2492	0.253	0	0.51788	0.52936	0	0	4	0	0.16667	0	0	4	0	0.16667	0	0	4	0	0.16667	0	0	4	0	0.16667	0	0	4	0	0.16667	0	0	4	0	0.16667	0	0	4	0	0.16667	0	0	4	0	0.16667	0	0	4	0	0.16667	1	4	4	1	0.83333	1	2	4	0.5	0.5	1	4	4	1	0.83333	0	0	4	0	0.16667	0	0	4	0	0.16667	0	0	4	0	0.16667	0	0	4	0	0.16667	0	0	4	0	0.16667	0	0	4	0	0.16667	0	0	4	0	0.16667	0	0	4	0	0.16667	0	0	4	0	0.16667	0	0	4	0	0.16667	0	0	4	0	0.16667	0	0	4	0	0.16667	0	0	4	0	0.16667	0	0	4	0	0.16667	0	0	4	0	0.16667	0	0	0	0	0	0	0	0	0	0	0	0	0	0	0	0	0	0	0	0	0	0	0	0	0	0	0	0	0	0	0	0	0	0	0	0	0	0	0	0	0	0	0	1	1	0	0	0	0	0	0	0	0	0	0	0	0	0	0	0	0	0	0	0	0	0	0	0	0	0.16667	0.16666999999999998	0.16667	0.16666999999999998	0.16667	0.16666999999999998	0.8333299999999999	0.8131770564194108	0.16667	0.16666999999999998	0.16667	0.16666999999999998	0.16667	0.16666999999999998	0.16667	0.16666999999999998	0.16667	0.16666999999999998
Contig_003	992202	992900	CGRA01v4_04491	0.483	0.264	0.2338	0.2492	0.253	0	0.5101	0.53875	0	0	4	0	0.16667	0	0	4	0	0.16667	0	0	4	0	0.16667	0	0	4	0	0.16667	0	0	4	0	0.16667	0	0	4	0	0.16667	0	0	4	0	0.16667	0	0	4	0	0.16667	0	0	4	0	0.16667	1	4	4	1	0.83333	1	3	4	0.75	0.66667	1	4	4	1	0.83333	0	0	4	0	0.16667	0	0	4	0	0.16667	0	0	4	0	0.16667	0	0	4	0	0.16667	0	0	4	0	0.16667	0	0	4	0	0.16667	0	0	4	0	0.16667	0	0	4	0	0.16667	0	0	4	0	0.16667	0	0	4	0	0.16667	0	0	4	0	0.16667	0	0	4	0	0.16667	0	0	4	0	0.16667	0	0	4	0	0.16667	0	0	4	0	0.16667	0	0	0	0	0	0	0	0	0	0	0	0	0	0	0	0	0	0	0	0	0	0	0	0	0	0	0	0	0	0	0	0	0	0	0	0	0	0	0	0	0	0	0	1	1	0	0	0	0	0	0	0	0	0	0	0	0	0	0	0	0	0	0	0	0	0	0	0	0	0.16667	0.16666999999999998	0.16667	0.16666999999999998	0.16667	0.16666999999999998	0.8333299999999999	0.8277019339098506	0.16667	0.16666999999999998	0.16667	0.16666999999999998	0.16667	0.16666999999999998	0.16667	0.16666999999999998	0.16667	0.16666999999999998
Contig_003	994412	996651	CGRA01v4_04492	0.52782	0.24955	0.245	0.28281	0.22263	0	0.49976	0.56149	0	0	4	0	0.16667	0	0	4	0	0.16667	0	0	4	0	0.16667	0	0	4	0	0.16667	0	0	4	0	0.16667	0	0	4	0	0.16667	0	0	4	0	0.16667	0	0	4	0	0.16667	0	0	4	0	0.16667	1	4	4	1	0.83333	0	0	4	0	0.16667	1	3	4	0.75	0.66667	0	0	4	0	0.16667	0	0	4	0	0.16667	0	0	4	0	0.16667	0	0	4	0	0.16667	0	0	4	0	0.16667	0	0	4	0	0.16667	0	0	4	0	0.16667	0	0	4	0	0.16667	0	0	4	0	0.16667	0	0	4	0	0.16667	0	0	4	0	0.16667	0	0	4	0	0.16667	0	0	4	0	0.16667	0	0	4	0	0.16667	0	0	4	0	0.16667	0	0	0	0	0	0	0	0	0	0	0	0	0	0	0	0	0	0	0	0	0	0	0	0	0	0	0	0	0	0	0	0	0	0	0	0	0	0	0	0	0	0	0	1	1	0	0	0	0	0	0	0	0	0	0	0	0	0	0	0	0	0	0	0	0	0	0	0	0	0.16667	0.16667	0.16667	0.16667	0.16667	0.16667	0.75	0.6912473381294963	0.16667	0.16667	0.16667	0.16667	0.16667	0.16667	0.16667	0.16667	0.16667	0.16667
Contig_003	997962	998391	CGRA01v4_04493	0.5438	0.2444	0.249	0.2948	0.2118	0	0.50671	0.56612	0	0	4	0	0.16667	0	0	4	0	0.16667	0	0	4	0	0.16667	0	0	4	0	0.16667	0	0	4	0	0.16667	0	0	4	0	0.16667	0	0	4	0	0.16667	0	0	4	0	0.16667	0	0	4	0	0.16667	1	4	4	1	0.83333	1	3	4	0.75	0.66667	1	4	4	1	0.83333	0	0	4	0	0.16667	0	0	4	0	0.16667	0	0	4	0	0.16667	0	0	4	0	0.16667	0	0	4	0	0.16667	0	0	4	0	0.16667	0	0	4	0	0.16667	0	0	4	0	0.16667	0	0	4	0	0.16667	0	0	4	0	0.16667	0	0	4	0	0.16667	0	0	4	0	0.16667	0	0	4	0	0.16667	0	0	4	0	0.16667	0	0	4	0	0.16667	0	0	0	0	0	0	0	0	0	0	0	0	0	0	0	0	0	0	0	0	0	0	0	0	0	0	0	0	0	0	0	0	0	0	0	0	0	0	0	0	0	0	0	1	1	0	0	0	0	0	0	0	0	0	0	0	0	0	0	0	0	0	0	0	0	0	0	0	0	0.16667	0.16666999999999998	0.16667	0.16666999999999998	0.16667	0.16666999999999998	0.8333299999999999	0.8298222271169847	0.16667	0.16666999999999998	0.16667	0.16666999999999998	0.16667	0.16666999999999998	0.16667	0.16666999999999998	0.16667	0.16666999999999998
Contig_003	999617	999848	CGRA01v4_04494	0.5438	0.2444	0.249	0.2948	0.2118	0	0.51214	0.57	0	0	4	0	0.16667	0	0	4	0	0.16667	0	0	4	0	0.16667	0	0	4	0	0.16667	0	0	4	0	0.16667	0	0	4	0	0.16667	0	0	4	0	0.16667	0	0	4	0	0.16667	0	0	4	0	0.16667	1	4	4	1	0.83333	0	0	4	0	0.16667	1	4	4	1	0.83333	0	0	4	0	0.16667	0	0	4	0	0.16667	0	0	4	0	0.16667	0	0	4	0	0.16667	0	0	4	0	0.16667	0	0	4	0	0.16667	0	0	4	0	0.16667	0	0	4	0	0.16667	0	0	4	0	0.16667	0	0	4	0	0.16667	0	0	4	0	0.16667	0	0	4	0	0.16667	0	0	4	0	0.16667	0	0	4	0	0.16667	0	0	4	0	0.16667	0	0	0	0	0	0	0	0	0	0	0	0	0	0	0	0	0	0	0	0	0	0	0	0	0	0	0	0	0	0	0	0	0	0	0	0	0	0	0	0	0	0	0	1	1	0	0	0	0	0	0	0	0	0	0	0	0	0	0	0	0	0	0	0	0	0	0	0	0	0.16667	0.16667	0.16667	0.16667	0.16667	0.16667	0.8333299999999999	0.8256854211150653	0.16667	0.16667	0.16667	0.16667	0.16667	0.16667	0.16667	0.16667	0.16667	0.16667
Contig_003	1000430	1000727	CGRA01v4_04495	0.5704	0.23	0.2848	0.2856	0.1996	0	0.51716	0.56883	0	0	4	0	0.16667	0	0	4	0	0.16667	0	0	4	0	0.16667	0	0	4	0	0.16667	0	0	4	0	0.16667	0	0	4	0	0.16667	0	0	4	0	0.16667	0	0	4	0	0.16667	0	0	4	0	0.16667	1	4	4	1	0.83333	0	0	4	0	0.16667	1	4	4	1	0.83333	0	0	4	0	0.16667	0	0	4	0	0.16667	0	0	4	0	0.16667	0	0	4	0	0.16667	0	0	4	0	0.16667	0	0	4	0	0.16667	0	0	4	0	0.16667	0	0	4	0	0.16667	0	0	4	0	0.16667	0	0	4	0	0.16667	0	0	4	0	0.16667	0	0	4	0	0.16667	0	0	4	0	0.16667	0	0	4	0	0.16667	0	0	4	0	0.16667	0	0	0	0	0	0	0	0	0	0	0	0	0	0	0	0	0	0	0	0	0	0	0	0	0	0	1	0	0	1	0	0	0	0	0	0	0	0	0	0	0	0	0	1	1	0	0	0	0	0	0	0	0	0	0	0	0	0	0	0	0	1	1	1	1	0	0	0	0	0.16667	0.16667	0.16667	0.16667	0.16667	0.16667	0.8333299999999999	0.8235425982855452	0.16667	0.16667	0.16667	0.16667	0.16667	0.16667	0.16667	0.16667	0.16667	0.16667
Contig_003	1001996	1002753	CGRA01v4_04496	0.5704	0.23	0.2848	0.2856	0.1996	0	0.53084	0.56445	0	0	4	0	0.16667	0	0	4	0	0.16667	0	0	4	0	0.16667	0	0	4	0	0.16667	0	0	4	0	0.16667	0	0	4	0	0.16667	0	0	4	0	0.16667	0	0	4	0	0.16667	0	0	4	0	0.16667	1	4	4	1	0.83333	0	0	4	0	0.16667	1	4	4	1	0.83333	0	0	4	0	0.16667	0	0	4	0	0.16667	0	0	4	0	0.16667	0	0	4	0	0.16667	0	0	4	0	0.16667	0	0	4	0	0.16667	0	0	4	0	0.16667	0	0	4	0	0.16667	0	0	4	0	0.16667	0	0	4	0	0.16667	0	0	4	0	0.16667	0	0	4	0	0.16667	0	0	4	0	0.16667	0	0	4	0	0.16667	0	0	4	0	0.16667	0	0	0	0	0	0	0	0	0	0	0	0	0	0	0	0	0	0	0	0	0	0	0	0	0	0	1	0	0	1	0	0	0	0	0	0	0	0	0	0	0	0	0	1	1	0	0	0	0	0	0	0	0	0	0	0	0	0	0	0	0	1	1	1	1	0	0	0	0	0.16667	0.16667	0.16667	0.16667	0.16667	0.16667	0.8333299999999999	0.8089862154350129	0.16667	0.16667	0.16667	0.16667	0.16667	0.16667	0.16667	0.16667	0.16667	0.16667
Contig_003	1012424	1014531	CGRA01v4_04497	0.5488	0.222	0.3184	0.2304	0.2292	0	0.56517	0.51317	0	0	4	0	0.16667	0	0	4	0	0.16667	0	0	4	0	0.16667	0	0	4	0	0.16667	0	0	4	0	0.16667	0	0	4	0	0.16667	0	0	4	0	0.16667	0	0	4	0	0.16667	0	0	4	0	0.16667	1	4	4	1	0.83333	0	0	4	0	0.16667	1	2	4	0.5	0.5	0	0	4	0	0.16667	0	0	4	0	0.16667	0	0	4	0	0.16667	0	0	4	0	0.16667	0	0	4	0	0.16667	0	0	4	0	0.16667	0	0	4	0	0.16667	0	0	4	0	0.16667	0	0	4	0	0.16667	0	0	4	0	0.16667	0	0	4	0	0.16667	0	0	4	0	0.16667	0	0	4	0	0.16667	0	0	4	0	0.16667	0	0	4	0	0.16667	0	0	0	0	0	0	0	0	0	0	0	0	0	0	0	0	0	0	0	0	0	0	0	0	1	0	0	1	0	1	0	0	0	0	0	0	0	0	0	0	0	0	0	1	1	0	0	0	0	0	0	0	0	0	0	0	0	0	0	0	0	1	1	1	1	0	0	0	0	0.16667	0.16667	0.16667	0.16667	0.16667	0.16667	0.666665	0.618990427	0.16667	0.16667	0.16667	0.16667	0.16667	0.16667	0.16667	0.16667	0.16667	0.16667
Contig_003	1016565	1017126	CGRA01v4_04498	0.5214	0.2404	0.2584	0.263	0.2382	0	0.55193	0.50167	0	0	4	0	0.16667	0	0	4	0	0.16667	0	0	4	0	0.16667	0	0	4	0	0.16667	0	0	4	0	0.16667	0	0	4	0	0.16667	0	0	4	0	0.16667	0	0	4	0	0.16667	0	0	4	0	0.16667	1	4	4	1	0.83333	0	0	4	0	0.16667	0	0	4	0	0.16667	0	0	4	0	0.16667	0	0	4	0	0.16667	0	0	4	0	0.16667	0	0	4	0	0.16667	0	0	4	0	0.16667	1	3	4	0.75	0.66667	0	0	4	0	0.16667	0	0	4	0	0.16667	0	0	4	0	0.16667	0	0	4	0	0.16667	0	0	4	0	0.16667	0	0	4	0	0.16667	0	0	4	0	0.16667	0	0	4	0	0.16667	0	0	4	0	0.16667	0	0	0	0	0	0	0	0	0	0	0	0	0	0	0	0	0	0	0	0	0	0	0	0	1	0	0	1	0	1	0	0	0	0	0	0	0	0	0	0	0	0	0	1	1	0	0	1	1	0	0	0	0	0	0	0	0	0	0	0	0	1	1	1	1	0	0	0	0	0.16667	0.16667	0.16667	0.16667	0.16667	0.16667	0.5	0.4908894339072075	0.16667	0.16667	0.41667	0.4098370071004766	0.16667	0.16667	0.16667	0.16667	0.16667	0.16667
Contig_003	1018092	1020327	CGRA01v4_04499	0.51832	0.24278	0.25456	0.26376	0.2389	0	0.54445	0.4894	0	0	4	0	0.16667	0	0	4	0	0.16667	0	0	4	0	0.16667	0	0	4	0	0.16667	0	0	4	0	0.16667	0	0	4	0	0.16667	0	0	4	0	0.16667	0	0	4	0	0.16667	0	0	4	0	0.16667	1	4	4	1	0.83333	0	0	4	0	0.16667	1	1	4	0.25	0.33333	0	0	4	0	0.16667	0	0	4	0	0.16667	0	0	4	0	0.16667	0	0	4	0	0.16667	0	0	4	0	0.16667	1	3	4	0.75	0.66667	0	0	4	0	0.16667	0	0	4	0	0.16667	0	0	4	0	0.16667	0	0	4	0	0.16667	0	0	4	0	0.16667	0	0	4	0	0.16667	0	0	4	0	0.16667	0	0	4	0	0.16667	0	0	4	0	0.16667	0	0	0	0	0	0	0	0	0	0	0	0	0	0	0	0	0	0	0	0	0	0	0	0	1	0	0	1	0	1	0	0	0	0	0	0	0	0	0	0	0	0	0	1	1	0	0	1	1	0	0	0	0	0	0	0	0	0	0	0	0	1	1	1	1	0	0	0	0	0.16667	0.16667	0.16667	0.16667	0.16667	0.16667	0.5833299999999999	0.5414316477783774	0.16667	0.16667	0.41667	0.3915305864364094	0.16667	0.16667	0.16667	0.16667	0.16667	0.16667
Contig_003	1021002	1021077	CGRA01v4_04500	0.5004	0.2566	0.2322	0.2682	0.243	0	0.53025	0.48985	0	0	4	0	0.16667	0	0	4	0	0.16667	0	0	4	0	0.16667	0	0	4	0	0.16667	0	0	4	0	0.16667	0	0	4	0	0.16667	0	0	4	0	0.16667	0	0	4	0	0.16667	0	0	4	0	0.16667	1	4	4	1	0.83333	0	0	4	0	0.16667	1	1	4	0.25	0.33333	0	0	4	0	0.16667	0	0	4	0	0.16667	0	0	4	0	0.16667	0	0	4	0	0.16667	0	0	4	0	0.16667	1	3	4	0.75	0.66667	0	0	4	0	0.16667	0	0	4	0	0.16667	0	0	4	0	0.16667	0	0	4	0	0.16667	0	0	4	0	0.16667	0	0	4	0	0.16667	0	0	4	0	0.16667	0	0	4	0	0.16667	0	0	4	0	0.16667	0	0	0	0	0	0	0	0	0	0	0	0	0	0	0	0	0	0	0	0	0	0	0	0	0	0	0	0	0	1	0	0	0	0	0	0	0	0	0	0	0	0	0	1	1	0	0	1	1	0	0	0	0	0	0	0	0	0	0	0	0	0	0	1	1	0	0	0	0	0.16667	0.16667	0.16667	0.16667	0.16667	0.16667	0.5833299999999999	0.5817526857939828	0.16667	0.16667	0.41667	0.415723596	0.16667	0.16667	0.16667	0.16667	0.16667	0.16667
Contig_003	1021482	1023810	CGRA01v4_04501	0.5004	0.2566	0.2322	0.2682	0.243	0	0.52793	0.49149	0	0	4	0	0.16667	0	0	4	0	0.16667	0	0	4	0	0.16667	0	0	4	0	0.16667	0	0	4	0	0.16667	0	0	4	0	0.16667	0	0	4	0	0.16667	0	0	4	0	0.16667	0	0	4	0	0.16667	1	4	4	1	0.83333	0	0	4	0	0.16667	1	4	4	1	0.83333	0	0	4	0	0.16667	0	0	4	0	0.16667	0	0	4	0	0.16667	0	0	4	0	0.16667	0	0	4	0	0.16667	1	3	4	0.75	0.66667	0	0	4	0	0.16667	0	0	4	0	0.16667	0	0	4	0	0.16667	0	0	4	0	0.16667	0	0	4	0	0.16667	0	0	4	0	0.16667	0	0	4	0	0.16667	0	0	4	0	0.16667	0	0	4	0	0.16667	0	0	0	0	0	0	0	0	0	0	0	0	0	0	0	0	0	0	0	0	0	0	0	0	0	0	0	0	0	1	0	0	0	0	0	0	0	0	0	0	0	0	0	1	1	0	0	1	1	0	0	0	0	0	0	0	0	0	0	0	0	0	0	1	1	0	0	0	0	0.16667	0.16667	0.16667	0.16667	0.16667	0.16667	0.8333299999999999	0.7637948152626628	0.16667	0.16667	0.41667	0.39059404496394823	0.16667	0.16667	0.16667	0.16667	0.16667	0.16667
Contig_003	1026291	1027427	CGRA01v4_04502	0.478	0.265	0.2426	0.2354	0.257	0	0.5053	0.50011	0	0	4	0	0.16667	0	0	4	0	0.16667	0	0	4	0	0.16667	0	0	4	0	0.16667	0	0	4	0	0.16667	0	0	4	0	0.16667	0	0	4	0	0.16667	0	0	4	0	0.16667	0	0	4	0	0.16667	0	0	4	0	0.16667	0	0	4	0	0.16667	1	4	4	1	0.83333	0	0	4	0	0.16667	0	0	4	0	0.16667	0	0	4	0	0.16667	1	3	4	0.75	0.66667	0	0	4	0	0.16667	0	0	4	0	0.16667	0	0	4	0	0.16667	0	0	4	0	0.16667	0	0	4	0	0.16667	0	0	4	0	0.16667	0	0	4	0	0.16667	0	0	4	0	0.16667	0	0	4	0	0.16667	0	0	4	0	0.16667	0	0	4	0	0.16667	0	0	0	0	0	0	0	0	0	0	0	0	0	0	0	0	0	0	0	0	0	0	0	0	0	0	0	1	0	0	0	0	0	0	0	0	0	0	0	0	0	0	0	1	1	0	0	1	1	0	0	0	0	0	0	0	0	0	0	0	0	0	0	1	1	0	0	0	0	0.16667	0.16667	0.16667	0.16667	0.16667	0.16667	0.5	0.48206953635804517	0.16667	0.16667	0.41667	0.40322201778871175	0.16667	0.16667	0.16667	0.16667	0.16667	0.16667
Contig_003	1028173	1029990	CGRA01v4_04503	0.478	0.265	0.2426	0.2354	0.257	0	0.49713	0.50847	0	0	4	0	0.16667	0	0	4	0	0.16667	0	0	4	0	0.16667	0	0	4	0	0.16667	0	0	4	0	0.16667	0	0	4	0	0.16667	0	0	4	0	0.16667	0	0	4	0	0.16667	0	0	4	0	0.16667	0	0	4	0	0.16667	0	0	4	0	0.16667	1	4	4	1	0.83333	0	0	4	0	0.16667	0	0	4	0	0.16667	0	0	4	0	0.16667	1	3	4	0.75	0.66667	0	0	4	0	0.16667	0	0	4	0	0.16667	0	0	4	0	0.16667	0	0	4	0	0.16667	0	0	4	0	0.16667	0	0	4	0	0.16667	0	0	4	0	0.16667	0	0	4	0	0.16667	0	0	4	0	0.16667	0	0	4	0	0.16667	0	0	4	0	0.16667	0	0	0	0	0	0	0	0	0	0	0	0	0	0	0	0	0	0	0	0	0	0	0	0	0	0	0	1	0	0	0	0	0	0	0	0	0	0	0	0	0	0	0	1	1	0	0	1	1	0	0	0	0	0	0	0	0	0	0	0	0	0	0	1	1	0	0	0	0	0.16667	0.16667	0.16667	0.16667	0.16667	0.16667	0.5	0.4722250462920524	0.16667	0.16667	0.41667	0.39583857640480336	0.16667	0.16667	0.16667	0.16667	0.16667	0.16667
Contig_003	1030441	1030882	CGRA01v4_04504	0.5064	0.2514	0.2638	0.2426	0.2422	0	0.48946	0.50633	0	0	4	0	0.16667	0	0	4	0	0.16667	0	0	4	0	0.16667	0	0	4	0	0.16667	0	0	4	0	0.16667	0	0	4	0	0.16667	0	0	4	0	0.16667	0	0	4	0	0.16667	0	0	4	0	0.16667	1	1	4	0.25	0.33333	1	1	4	0.25	0.33333	1	4	4	1	0.83333	0	0	4	0	0.16667	0	0	4	0	0.16667	0	0	4	0	0.16667	1	3	4	0.75	0.66667	0	0	4	0	0.16667	0	0	4	0	0.16667	0	0	4	0	0.16667	0	0	4	0	0.16667	0	0	4	0	0.16667	0	0	4	0	0.16667	0	0	4	0	0.16667	0	0	4	0	0.16667	0	0	4	0	0.16667	0	0	4	0	0.16667	0	0	4	0	0.16667	0	0	0	0	0	0	0	0	0	0	0	0	0	0	0	0	0	0	0	0	0	0	0	0	0	0	0	1	0	0	0	0	0	0	0	0	0	0	0	0	0	0	0	1	1	0	0	1	1	0	0	0	0	0	0	0	0	0	0	0	0	0	0	1	1	0	0	0	0	0.16667	0.16667	0.16667	0.16667	0.16667	0.16667	0.5833299999999999	0.5779244623813716	0.16667	0.16667	0.41667	0.41126446238137165	0.16667	0.16667	0.16667	0.16667	0.16667	0.16667
Contig_003	1032361	1033842	CGRA01v4_04505	0.5064	0.2514	0.2638	0.2426	0.2422	0	0.49062	0.49905	0	0	4	0	0.16667	0	0	4	0	0.16667	0	0	4	0	0.16667	0	0	4	0	0.16667	0	0	4	0	0.16667	0	0	4	0	0.16667	0	0	4	0	0.16667	0	0	4	0	0.16667	0	0	4	0	0.16667	1	1	4	0.25	0.33333	1	4	4	1	0.83333	1	4	4	1	0.83333	0	0	4	0	0.16667	0	0	4	0	0.16667	0	0	4	0	0.16667	1	3	4	0.75	0.66667	0	0	4	0	0.16667	0	0	4	0	0.16667	0	0	4	0	0.16667	0	0	4	0	0.16667	0	0	4	0	0.16667	0	0	4	0	0.16667	0	0	4	0	0.16667	0	0	4	0	0.16667	0	0	4	0	0.16667	0	0	4	0	0.16667	0	0	4	0	0.16667	0	0	0	0	0	0	0	0	0	0	0	0	0	0	0	0	0	0	0	0	0	0	0	0	0	0	0	1	0	0	1	0	0	0	0	0	0	0	0	0	0	0	0	1	1	0	0	1	1	0	0	0	0	0	0	0	0	0	0	0	0	0	0	1	1	0	0	0	0	0.16667	0.16666999999999998	0.16667	0.16666999999999998	0.16667	0.16666999999999998	0.5833299999999999	0.6005769974862675	0.16667	0.16666999999999998	0.41667	0.3994230025137324	0.16667	0.16666999999999998	0.16667	0.16666999999999998	0.16667	0.16666999999999998
Contig_003	1035366	1037271	CGRA01v4_04506	0.5106	0.2548	0.2496	0.261	0.2346	0	0.49339	0.49443	0	0	4	0	0.16667	0	0	4	0	0.16667	0	0	4	0	0.16667	0	0	4	0	0.16667	0	0	4	0	0.16667	0	0	4	0	0.16667	0	0	4	0	0.16667	0	0	4	0	0.16667	0	0	4	0	0.16667	1	4	4	1	0.83333	1	1	4	0.25	0.33333	1	4	4	1	0.83333	0	0	4	0	0.16667	0	0	4	0	0.16667	0	0	4	0	0.16667	1	3	4	0.75	0.66667	0	0	4	0	0.16667	0	0	4	0	0.16667	0	0	4	0	0.16667	0	0	4	0	0.16667	0	0	4	0	0.16667	0	0	4	0	0.16667	0	0	4	0	0.16667	0	0	4	0	0.16667	0	0	4	0	0.16667	0	0	4	0	0.16667	0	0	4	0	0.16667	0	0	0	0	0	0	0	0	0	0	0	0	0	0	0	0	0	0	0	0	0	0	0	0	0	0	0	1	0	0	0	0	0	0	0	0	0	0	0	0	0	0	0	1	1	0	0	1	1	0	0	0	0	0	0	0	0	0	0	0	0	0	0	1	1	0	0	0	0	0.16667	0.16667	0.16667	0.16667	0.16667	0.16667	0.8333299999999999	0.789825937	0.16667	0.16667	0.41667	0.39491796859307954	0.16667	0.16667	0.16667	0.16667	0.16667	0.16667
Contig_003	1038382	1039530	CGRA01v4_04507	0.5106	0.2548	0.2496	0.261	0.2346	0	0.50322	0.49267	0	0	4	0	0.16667	0	0	4	0	0.16667	0	0	4	0	0.16667	0	0	4	0	0.16667	0	0	4	0	0.16667	0	0	4	0	0.16667	0	0	4	0	0.16667	0	0	4	0	0.16667	0	0	4	0	0.16667	1	4	4	1	0.83333	0	0	4	0	0.16667	1	4	4	1	0.83333	0	0	4	0	0.16667	0	0	4	0	0.16667	0	0	4	0	0.16667	0	0	4	0	0.16667	0	0	4	0	0.16667	0	0	4	0	0.16667	0	0	4	0	0.16667	0	0	4	0	0.16667	0	0	4	0	0.16667	0	0	4	0	0.16667	0	0	4	0	0.16667	0	0	4	0	0.16667	0	0	4	0	0.16667	0	0	4	0	0.16667	0	0	4	0	0.16667	0	0	0	0	0	0	0	0	0	0	0	0	0	0	0	0	0	0	0	0	0	0	0	0	0	0	0	0	0	0	0	0	0	0	0	0	0	0	0	0	0	0	0	1	1	0	0	0	0	0	0	0	0	0	0	0	0	0	0	0	0	0	0	0	0	0	0	0	0	0.16667	0.16667	0.16667	0.16667	0.16667	0.16667	0.8333299999999999	0.7971111556101943	0.16667	0.16667	0.16667	0.16667	0.16667	0.16667	0.16667	0.16667	0.16667	0.16667
Contig_003	1040074	1042057	CGRA01v4_04508	0.4818	0.2652	0.234	0.2478	0.253	0	0.50832	0.48839	0	0	4	0	0.16667	0	0	4	0	0.16667	0	0	4	0	0.16667	0	0	4	0	0.16667	0	0	4	0	0.16667	0	0	4	0	0.16667	0	0	4	0	0.16667	0	0	4	0	0.16667	0	0	4	0	0.16667	1	4	4	1	0.83333	0	0	4	0	0.16667	1	4	4	1	0.83333	0	0	4	0	0.16667	0	0	4	0	0.16667	0	0	4	0	0.16667	0	0	4	0	0.16667	0	0	4	0	0.16667	0	0	4	0	0.16667	0	0	4	0	0.16667	0	0	4	0	0.16667	0	0	4	0	0.16667	0	0	4	0	0.16667	0	0	4	0	0.16667	0	0	4	0	0.16667	0	0	4	0	0.16667	0	0	4	0	0.16667	0	0	4	0	0.16667	0	0	0	0	0	0	0	0	0	0	0	0	0	0	0	0	0	0	0	0	0	0	0	0	0	0	0	0	0	0	0	0	0	0	0	0	0	0	0	0	0	0	0	1	1	0	0	0	0	0	0	0	0	0	0	0	0	0	0	0	0	0	0	0	0	0	0	0	0	0.16667	0.16667	0.16667	0.16667	0.16667	0.16667	0.8333299999999999	0.7731656331877729	0.16667	0.16667	0.16667	0.16667	0.16667	0.16667	0.16667	0.16667	0.16667	0.16667
Contig_003	1043064	1045500	CGRA01v4_04509	0.48612	0.26273	0.23688	0.24924	0.25115	0	0.50096	0.48178	0	0	4	0	0.16667	0	0	4	0	0.16667	0	0	4	0	0.16667	0	0	4	0	0.16667	0	0	4	0	0.16667	0	0	4	0	0.16667	0	0	4	0	0.16667	0	0	4	0	0.16667	0	0	4	0	0.16667	1	4	4	1	0.83333	1	1	4	0.25	0.33333	1	3	4	0.75	0.66667	0	0	4	0	0.16667	0	0	4	0	0.16667	0	0	4	0	0.16667	0	0	4	0	0.16667	0	0	4	0	0.16667	0	0	4	0	0.16667	0	0	4	0	0.16667	0	0	4	0	0.16667	0	0	4	0	0.16667	0	0	4	0	0.16667	0	0	4	0	0.16667	0	0	4	0	0.16667	0	0	4	0	0.16667	0	0	4	0	0.16667	0	0	4	0	0.16667	0	0	0	0	0	0	0	0	0	0	0	0	0	0	0	0	0	0	0	0	0	0	0	0	0	0	0	0	0	1	0	0	0	0	0	0	0	0	0	0	0	0	0	1	1	0	0	0	0	0	0	0	0	0	0	0	0	0	0	0	0	0	0	1	1	0	0	0	0	0.16667	0.16667	0.16667	0.16667	0.16667	0.16667	0.75	0.7047432905468646	0.16667	0.16667	0.16667	0.16667	0.16667	0.16667	0.16667	0.16667	0.16667	0.16667
Contig_003	1045683	1047434	CGRA01v4_04510	0.5028	0.2532	0.248	0.2548	0.244	0	0.49567	0.47783	0	0	4	0	0.16667	0	0	4	0	0.16667	0	0	4	0	0.16667	0	0	4	0	0.16667	0	0	4	0	0.16667	0	0	4	0	0.16667	0	0	4	0	0.16667	0	0	4	0	0.16667	0	0	4	0	0.16667	1	4	4	1	0.83333	0	0	4	0	0.16667	1	3	4	0.75	0.66667	0	0	4	0	0.16667	0	0	4	0	0.16667	0	0	4	0	0.16667	0	0	4	0	0.16667	0	0	4	0	0.16667	0	0	4	0	0.16667	0	0	4	0	0.16667	0	0	4	0	0.16667	0	0	4	0	0.16667	0	0	4	0	0.16667	0	0	4	0	0.16667	0	0	4	0	0.16667	0	0	4	0	0.16667	0	0	4	0	0.16667	0	0	4	0	0.16667	0	0	0	0	0	0	0	0	0	0	0	0	0	0	0	0	0	0	0	0	0	0	0	0	0	0	0	0	0	1	0	0	0	0	0	0	0	0	0	0	0	0	0	1	1	0	0	0	0	0	0	0	0	0	0	0	0	0	0	0	0	0	0	1	1	0	0	0	0	0.16667	0.16667	0.16667	0.16667	0.16667	0.16667	0.75	0.7030160831187937	0.16667	0.16667	0.16667	0.16667	0.16667	0.16667	0.16667	0.16667	0.16667	0.16667
Contig_003	1048500	1050223	CGRA01v4_04511	0.49761	0.25559	0.24462	0.25298	0.2468	0	0.49347	0.47371	0	0	4	0	0.16667	0	0	4	0	0.16667	0	0	4	0	0.16667	0	0	4	0	0.16667	0	0	4	0	0.16667	0	0	4	0	0.16667	0	0	4	0	0.16667	0	0	4	0	0.16667	0	0	4	0	0.16667	1	4	4	1	0.83333	0	0	4	0	0.16667	1	1	4	0.25	0.33333	0	0	4	0	0.16667	0	0	4	0	0.16667	0	0	4	0	0.16667	0	0	4	0	0.16667	0	0	4	0	0.16667	0	0	4	0	0.16667	0	0	4	0	0.16667	0	0	4	0	0.16667	0	0	4	0	0.16667	0	0	4	0	0.16667	0	0	4	0	0.16667	0	0	4	0	0.16667	0	0	4	0	0.16667	0	0	4	0	0.16667	0	0	4	0	0.16667	0	0	0	0	0	0	0	0	0	0	0	0	0	0	0	0	0	0	0	0	0	0	0	0	0	0	0	0	0	1	0	0	0	0	0	0	0	0	0	0	0	0	0	1	1	0	0	0	0	0	0	0	0	0	0	0	0	0	0	0	0	0	0	1	1	0	0	0	0	0.16667	0.16667	0.16667	0.16667	0.16667	0.16667	0.5833299999999999	0.5502641815503589	0.16667	0.16667	0.16667	0.16667	0.16667	0.16667	0.16667	0.16667	0.16667	0.16667
Contig_003	1050708	1051197	CGRA01v4_04512	0.4628	0.2716	0.222	0.2408	0.2656	0	0.49096	0.47852	0	0	4	0	0.16667	0	0	4	0	0.16667	0	0	4	0	0.16667	0	0	4	0	0.16667	0	0	4	0	0.16667	0	0	4	0	0.16667	0	0	4	0	0.16667	0	0	4	0	0.16667	0	0	4	0	0.16667	1	4	4	1	0.83333	0	0	4	0	0.16667	1	1	4	0.25	0.33333	0	0	4	0	0.16667	0	0	4	0	0.16667	0	0	4	0	0.16667	0	0	4	0	0.16667	0	0	4	0	0.16667	0	0	4	0	0.16667	0	0	4	0	0.16667	0	0	4	0	0.16667	0	0	4	0	0.16667	0	0	4	0	0.16667	0	0	4	0	0.16667	0	0	4	0	0.16667	0	0	4	0	0.16667	0	0	4	0	0.16667	0	0	4	0	0.16667	0	0	0	0	0	0	0	0	0	0	0	0	0	0	0	0	0	0	0	0	0	0	0	0	0	0	0	0	0	1	0	0	0	0	0	0	0	0	0	0	0	0	0	1	1	0	0	0	0	0	0	0	0	0	0	0	0	0	0	0	0	0	0	1	1	0	0	0	0	0.16667	0.16666999999999998	0.16667	0.16666999999999998	0.16667	0.16666999999999998	0.5833299999999999	0.5733659492435333	0.16667	0.16666999999999998	0.16667	0.16666999999999998	0.16667	0.16666999999999998	0.16667	0.16666999999999998	0.16667	0.16666999999999998
Contig_003	1055034	1057643	CGRA01v4_04513	0.4824	0.2548	0.2466	0.2358	0.2628	0	0.48273	0.51358	0	0	4	0	0.16667	0	0	4	0	0.16667	0	0	4	0	0.16667	0	0	4	0	0.16667	0	0	4	0	0.16667	0	0	4	0	0.16667	0	0	4	0	0.16667	0	0	4	0	0.16667	0	0	4	0	0.16667	1	3	4	0.75	0.66667	1	1	4	0.25	0.33333	1	3	4	0.75	0.66667	0	0	4	0	0.16667	0	0	4	0	0.16667	0	0	4	0	0.16667	0	0	4	0	0.16667	0	0	4	0	0.16667	0	0	4	0	0.16667	0	0	4	0	0.16667	0	0	4	0	0.16667	0	0	4	0	0.16667	0	0	4	0	0.16667	0	0	4	0	0.16667	0	0	4	0	0.16667	0	0	4	0	0.16667	0	0	4	0	0.16667	0	0	4	0	0.16667	0	0	0	0	0	0	0	0	0	0	0	0	0	0	0	0	0	0	0	0	0	0	0	0	0	0	0	1	0	0	0	0	0	0	0	0	0	0	0	0	0	0	0	1	1	0	0	0	0	0	0	0	0	0	0	0	0	0	0	0	0	0	0	1	1	0	0	0	0	0.16667	0.16666999999999998	0.16667	0.16666999999999998	0.16667	0.16666999999999998	0.66667	0.628190681	0.16667	0.16666999999999998	0.16667	0.16666999999999998	0.16667	0.16666999999999998	0.16667	0.16666999999999998	0.16667	0.16666999999999998
Contig_003	1058054	1059396	CGRA01v4_04514	0.4824	0.2548	0.2466	0.2358	0.2628	0	0.47657	0.52438	0	0	4	0	0.16667	0	0	4	0	0.16667	0	0	4	0	0.16667	0	0	4	0	0.16667	0	0	4	0	0.16667	0	0	4	0	0.16667	0	0	4	0	0.16667	0	0	4	0	0.16667	0	0	4	0	0.16667	1	3	4	0.75	0.66667	1	1	4	0.25	0.33333	1	2	4	0.5	0.5	0	0	4	0	0.16667	0	0	4	0	0.16667	0	0	4	0	0.16667	0	0	4	0	0.16667	0	0	4	0	0.16667	0	0	4	0	0.16667	0	0	4	0	0.16667	0	0	4	0	0.16667	0	0	4	0	0.16667	0	0	4	0	0.16667	0	0	4	0	0.16667	0	0	4	0	0.16667	0	0	4	0	0.16667	0	0	4	0	0.16667	0	0	4	0	0.16667	0	0	0	0	0	0	0	0	0	0	0	0	0	0	0	0	0	0	0	0	0	0	0	0	0	0	0	1	0	0	0	0	0	0	0	0	0	0	0	0	0	0	0	1	1	0	0	0	0	0	0	0	0	0	0	0	0	0	0	0	0	0	0	1	1	0	0	0	0	0.16667	0.16667	0.16667	0.16667	0.16667	0.16667	0.583335	0.567603532	0.16667	0.16667	0.16667	0.16667	0.16667	0.16667	0.16667	0.16667	0.16667	0.16667
Contig_003	1059536	1060187	CGRA01v4_04515	0.49098	0.24789	0.25046	0.24052	0.26113	0	0.47355	0.52268	0	0	4	0	0.16667	0	0	4	0	0.16667	0	0	4	0	0.16667	0	0	4	0	0.16667	0	0	4	0	0.16667	0	0	4	0	0.16667	0	0	4	0	0.16667	0	0	4	0	0.16667	0	0	4	0	0.16667	1	1	4	0.25	0.33333	0	0	4	0	0.16667	1	4	4	1	0.83333	0	0	4	0	0.16667	0	0	4	0	0.16667	0	0	4	0	0.16667	0	0	4	0	0.16667	0	0	4	0	0.16667	1	3	4	0.75	0.66667	0	0	4	0	0.16667	0	0	4	0	0.16667	0	0	4	0	0.16667	0	0	4	0	0.16667	0	0	4	0	0.16667	0	0	4	0	0.16667	0	0	4	0	0.16667	0	0	4	0	0.16667	0	0	4	0	0.16667	0	0	0	0	0	0	0	0	0	0	0	0	0	0	0	0	0	0	0	0	0	0	0	0	0	0	0	1	0	1	0	0	0	0	0	0	0	0	0	0	0	0	0	1	1	0	0	1	1	0	0	0	0	0	0	0	0	0	0	0	0	0	0	1	1	0	0	0	0	0.16667	0.16666999999999998	0.16667	0.16666999999999998	0.16667	0.16666999999999998	0.5833299999999999	0.5701757137323261	0.16667	0.16666999999999998	0.41667	0.40877730195622697	0.16667	0.16666999999999998	0.16667	0.16666999999999998	0.16667	0.16666999999999998
Contig_003	1060720	1062435	CGRA01v4_04516	0.5122	0.2308	0.26	0.2522	0.257	0	0.47616	0.45791	0	0	4	0	0.16667	0	0	4	0	0.16667	0	0	4	0	0.16667	0	0	4	0	0.16667	0	0	4	0	0.16667	0	0	4	0	0.16667	0	0	4	0	0.16667	0	0	4	0	0.16667	0	0	4	0	0.16667	1	1	4	0.25	0.33333	0	0	4	0	0.16667	1	4	4	1	0.83333	0	0	4	0	0.16667	0	0	4	0	0.16667	0	0	4	0	0.16667	0	0	4	0	0.16667	0	0	4	0	0.16667	1	3	4	0.75	0.66667	0	0	4	0	0.16667	0	0	4	0	0.16667	0	0	4	0	0.16667	0	0	4	0	0.16667	0	0	4	0	0.16667	0	0	4	0	0.16667	0	0	4	0	0.16667	0	0	4	0	0.16667	0	0	4	0	0.16667	0	0	0	0	0	0	0	0	0	0	0	0	0	0	0	0	0	0	0	0	0	0	0	0	0	0	0	1	0	1	1	0	0	0	0	0	0	0	0	0	0	0	0	1	1	0	0	1	1	0	0	0	0	0	0	0	0	0	0	0	0	0	0	1	1	0	0	0	0	0.16667	0.16667	0.16667	0.16667	0.16667	0.16667	0.5833299999999999	0.5504054945662183	0.16667	0.16667	0.41667	0.39691498065942155	0.16667	0.16667	0.16667	0.16667	0.16667	0.16667
Contig_003	1063474	1064993	CGRA01v4_04517	0.5122	0.2308	0.26	0.2522	0.257	0	0.48976	0.3842	0	0	4	0	0.16667	0	0	4	0	0.16667	0	0	4	0	0.16667	0	0	4	0	0.16667	0	0	4	0	0.16667	0	0	4	0	0.16667	0	0	4	0	0.16667	0	0	4	0	0.16667	0	0	4	0	0.16667	1	3	4	0.75	0.66667	1	1	4	0.25	0.33333	1	3	4	0.75	0.66667	0	0	4	0	0.16667	0	0	4	0	0.16667	0	0	4	0	0.16667	0	0	4	0	0.16667	0	0	4	0	0.16667	1	3	4	0.75	0.66667	0	0	4	0	0.16667	0	0	4	0	0.16667	0	0	4	0	0.16667	0	0	4	0	0.16667	0	0	4	0	0.16667	0	0	4	0	0.16667	0	0	4	0	0.16667	0	0	4	0	0.16667	0	0	4	0	0.16667	0	0	0	0	0	0	0	0	0	0	0	0	0	0	1	0	0	0	0	0	0	0	0	0	0	0	0	0	0	1	0	0	0	0	0	0	0	0	0	0	0	0	0	1	1	0	0	1	1	0	0	0	0	1	1	0	0	0	0	0	0	0	0	1	1	0	0	0	0	0.16667	0.16667	0.16667	0.16667	0.16667	0.16667	0.66667	0.6431255390334573	0.16667	0.16667	0.41667	0.39901200743494425	0.16667	0.16667	0.16667	0.16667	0.16667	0.16667
Contig_003	1065636	1067870	CGRA01v4_04518	0.544	0.2362	0.2514	0.2926	0.2198	0	0.50122	0.29174	0	0	4	0	0.16667	0	0	4	0	0.16667	0	0	4	0	0.16667	0	0	4	0	0.16667	0	0	4	0	0.16667	0	0	4	0	0.16667	0	0	4	0	0.16667	0	0	4	0	0.16667	0	0	4	0	0.16667	1	3	4	0.75	0.66667	0	0	4	0	0.16667	1	4	4	1	0.83333	0	0	4	0	0.16667	0	0	4	0	0.16667	0	0	4	0	0.16667	0	0	4	0	0.16667	0	0	4	0	0.16667	1	3	4	0.75	0.66667	0	0	4	0	0.16667	0	0	4	0	0.16667	0	0	4	0	0.16667	0	0	4	0	0.16667	0	0	4	0	0.16667	0	0	4	0	0.16667	0	0	4	0	0.16667	0	0	4	0	0.16667	0	0	4	0	0.16667	0	0	0	0	0	0	0	0	0	0	0	0	0	0	1	0	0	0	0	0	0	0	0	0	0	0	0	0	0	1	0	0	0	0	0	0	0	0	0	0	0	0	0	1	1	0	0	1	1	0	0	0	0	1	1	0	0	0	0	0	0	0	0	1	1	0	0	0	0	0.16667	0.16667	0.16667	0.16667	0.16667	0.16667	0.75	0.6913653002023836	0.16667	0.16667	0.41667	0.39154069934787494	0.16667	0.16667	0.16667	0.16667	0.16667	0.16667
Contig_003	1082422	1082809	CGRA01v4_04519	0.5024	0.252	0.2708	0.2316	0.2456	0	0.29071	0.55737	1	1	4	0.25	0.33333	0	0	4	0	0.16667	0	0	4	0	0.16667	0	0	4	0	0.16667	0	0	4	0	0.16667	0	0	4	0	0.16667	0	0	4	0	0.16667	0	0	4	0	0.16667	0	0	4	0	0.16667	1	4	4	1	0.83333	0	0	4	0	0.16667	1	4	4	1	0.83333	0	0	4	0	0.16667	0	0	4	0	0.16667	0	0	4	0	0.16667	1	3	4	0.75	0.66667	0	0	4	0	0.16667	0	0	4	0	0.16667	0	0	4	0	0.16667	0	0	4	0	0.16667	0	0	4	0	0.16667	0	0	4	0	0.16667	0	0	4	0	0.16667	0	0	4	0	0.16667	0	0	4	0	0.16667	0	0	4	0	0.16667	0	0	4	0	0.16667	0	0	0	0	0	0	0	0	0	0	0	0	1	0	0	0	0	0	0	0	0	0	0	0	0	0	0	1	0	0	0	1	1	0	0	0	0	0	0	0	0	0	0	1	1	0	0	1	1	0	0	0	0	1	1	0	0	0	0	0	0	0	0	1	1	0	0	0	0	0.25	0.24841416323327448	0.16667	0.16667	0.16667	0.16667	0.8333299999999999	0.820642925	0.16667	0.16667	0.41667	0.41191229939179913	0.16667	0.16667	0.16667	0.16667	0.16667	0.16667
Contig_003	1088835	1091149	CGRA01v4_04520	0.56792	0.21256	0.303	0.26492	0.21952	0	0.50168	0.50322	1	1	4	0.25	0.33333	0	0	4	0	0.16667	0	0	4	0	0.16667	0	0	4	0	0.16667	0	0	4	0	0.16667	0	0	4	0	0.16667	0	0	4	0	0.16667	0	0	4	0	0.16667	0	0	4	0	0.16667	1	4	4	1	0.83333	1	1	4	0.25	0.33333	1	4	4	1	0.83333	0	0	4	0	0.16667	0	0	4	0	0.16667	0	0	4	0	0.16667	1	3	4	0.75	0.66667	0	0	4	0	0.16667	0	0	4	0	0.16667	0	0	4	0	0.16667	0	0	4	0	0.16667	0	0	4	0	0.16667	0	0	4	0	0.16667	0	0	4	0	0.16667	0	0	4	0	0.16667	0	0	4	0	0.16667	0	0	4	0	0.16667	0	0	4	0	0.16667	0	0	0	0	0	0	0	0	0	0	0	0	0	0	0	0	0	0	0	0	0	0	0	0	0	0	0	1	0	0	1	1	1	0	0	0	0	0	0	0	0	0	0	1	1	0	0	1	1	0	0	0	0	0	0	0	0	0	0	0	0	0	0	1	1	0	0	0	0	0.25	0.24135518933452835	0.16667	0.16667	0.16667	0.16667	0.8333299999999999	0.7814590611696168	0.16667	0.16667	0.41667	0.39073453058480845	0.16667	0.16667	0.16667	0.16667	0.16667	0.16667
Contig_003	1092357	1094280	CGRA01v4_04521	0.55	0.2188	0.2886	0.2614	0.2312	0	0.55522	0.45889	0	0	4	0	0.16667	0	0	4	0	0.16667	0	0	4	0	0.16667	0	0	4	0	0.16667	0	0	4	0	0.16667	0	0	4	0	0.16667	0	0	4	0	0.16667	0	0	4	0	0.16667	0	0	4	0	0.16667	1	4	4	1	0.83333	0	0	4	0	0.16667	1	4	4	1	0.83333	0	0	4	0	0.16667	0	0	4	0	0.16667	0	0	4	0	0.16667	0	0	4	0	0.16667	0	0	4	0	0.16667	1	1	4	0.25	0.33333	0	0	4	0	0.16667	0	0	4	0	0.16667	0	0	4	0	0.16667	0	0	4	0	0.16667	0	0	4	0	0.16667	0	0	4	0	0.16667	0	0	4	0	0.16667	0	0	4	0	0.16667	1	4	4	1	0.83333	0	0	0	0	0	1	0	0	0	0	0	0	0	0	0	0	0	0	0	0	1	0	0	0	0	0	0	0	0	0	0	0	0	0	0	1	1	0	0	0	0	0	0	1	1	0	0	1	1	0	0	0	0	0	0	0	0	1	1	0	0	0	0	0	0	0	0	1	1	0.16667	0.16667	0.16667	0.16667	0.16667	0.16667	0.8333299999999999	0.7748254460864805	0.16667	0.16667	0.25	0.24268715015508122	0.16667	0.16667	0.16667	0.16667	0.5	0.4707477230432403
Contig_003	1095829	1097719	CGRA01v4_04522	0.489	0.2638	0.24	0.249	0.2472	0	0.55979	0.44962	0	0	4	0	0.16667	0	0	4	0	0.16667	0	0	4	0	0.16667	0	0	4	0	0.16667	0	0	4	0	0.16667	0	0	4	0	0.16667	0	0	4	0	0.16667	0	0	4	0	0.16667	0	0	4	0	0.16667	1	4	4	1	0.83333	0	0	4	0	0.16667	1	4	4	1	0.83333	0	0	4	0	0.16667	0	0	4	0	0.16667	0	0	4	0	0.16667	0	0	4	0	0.16667	0	0	4	0	0.16667	1	1	4	0.25	0.33333	0	0	4	0	0.16667	0	0	4	0	0.16667	0	0	4	0	0.16667	0	0	4	0	0.16667	0	0	4	0	0.16667	0	0	4	0	0.16667	0	0	4	0	0.16667	0	0	4	0	0.16667	1	4	4	1	0.83333	0	0	0	0	0	1	0	0	0	0	0	0	0	0	0	0	0	0	0	0	1	0	0	0	0	0	0	0	0	0	0	0	0	0	0	1	1	0	0	0	0	0	0	1	1	0	0	1	1	0	0	0	0	0	0	0	0	1	1	0	0	0	0	0	0	0	0	1	1	0.16667	0.16667	0.16667	0.16667	0.16667	0.16667	0.8333299999999999	0.7757422214608742	0.16667	0.16667	0.25	0.24280174363893836	0.16667	0.16667	0.16667	0.16667	0.5	0.47120611073043717
Contig_003	1098559	1099939	CGRA01v4_04523	0.489	0.2638	0.24	0.249	0.2472	0	0.53343	0.45038	0	0	4	0	0.16667	0	0	4	0	0.16667	0	0	4	0	0.16667	0	0	4	0	0.16667	0	0	4	0	0.16667	0	0	4	0	0.16667	0	0	4	0	0.16667	0	0	4	0	0.16667	0	0	4	0	0.16667	1	4	4	1	0.83333	0	0	4	0	0.16667	1	4	4	1	0.83333	0	0	4	0	0.16667	0	0	4	0	0.16667	0	0	4	0	0.16667	0	0	4	0	0.16667	0	0	4	0	0.16667	1	1	4	0.25	0.33333	0	0	4	0	0.16667	0	0	4	0	0.16667	0	0	4	0	0.16667	0	0	4	0	0.16667	0	0	4	0	0.16667	0	0	4	0	0.16667	0	0	4	0	0.16667	0	0	4	0	0.16667	1	4	4	1	0.83333	0	0	0	0	0	1	0	0	0	0	0	0	0	0	0	0	0	0	0	0	1	0	0	0	0	0	0	0	0	1	0	0	0	0	0	1	1	0	0	0	0	0	0	1	1	0	0	1	1	0	0	0	0	0	0	0	0	1	1	0	0	0	0	1	1	0	0	1	1	0.16667	0.16666999999999998	0.16667	0.16666999999999998	0.16667	0.16666999999999998	0.8333299999999999	0.7902703928721762	0.16667	0.16666999999999998	0.25	0.2446177105841635	0.16667	0.16666999999999998	0.16667	0.16666999999999998	0.5	0.4784701964360881
Contig_003	1100381	1101125	CGRA01v4_04524	0.4084	0.2954	0.211	0.1974	0.2962	0	0.51411	0.46042	0	0	4	0	0.16667	0	0	4	0	0.16667	0	0	4	0	0.16667	0	0	4	0	0.16667	0	0	4	0	0.16667	0	0	4	0	0.16667	0	0	4	0	0.16667	0	0	4	0	0.16667	0	0	4	0	0.16667	1	4	4	1	0.83333	0	0	4	0	0.16667	1	4	4	1	0.83333	0	0	4	0	0.16667	0	0	4	0	0.16667	0	0	4	0	0.16667	0	0	4	0	0.16667	0	0	4	0	0.16667	1	1	4	0.25	0.33333	0	0	4	0	0.16667	0	0	4	0	0.16667	0	0	4	0	0.16667	0	0	4	0	0.16667	0	0	4	0	0.16667	0	0	4	0	0.16667	0	0	4	0	0.16667	0	0	4	0	0.16667	1	4	4	1	0.83333	0	0	0	0	0	1	0	0	0	0	0	0	0	0	0	0	0	0	0	0	1	0	0	0	0	0	0	0	0	1	0	0	0	0	0	1	1	0	0	0	0	0	0	1	1	0	0	1	1	0	0	0	0	0	0	0	0	1	1	0	0	0	0	1	1	0	0	1	1	0.16667	0.16667	0.16667	0.16667	0.16667	0.16667	0.8333299999999999	0.8093887274041938	0.16667	0.16667	0.25	0.24700743070619424	0.16667	0.16667	0.16667	0.16667	0.5	0.4880293637020969
Contig_003	1101547	1101754	CGRA01v4_04525	0.4084	0.2954	0.211	0.1974	0.2962	0	0.4976	0.46602	0	0	4	0	0.16667	0	0	4	0	0.16667	0	0	4	0	0.16667	0	0	4	0	0.16667	0	0	4	0	0.16667	0	0	4	0	0.16667	0	0	4	0	0.16667	0	0	4	0	0.16667	0	0	4	0	0.16667	1	4	4	1	0.83333	0	0	4	0	0.16667	1	4	4	1	0.83333	0	0	4	0	0.16667	0	0	4	0	0.16667	0	0	4	0	0.16667	0	0	4	0	0.16667	0	0	4	0	0.16667	1	1	4	0.25	0.33333	0	0	4	0	0.16667	0	0	4	0	0.16667	0	0	4	0	0.16667	0	0	4	0	0.16667	0	0	4	0	0.16667	0	0	4	0	0.16667	0	0	4	0	0.16667	0	0	4	0	0.16667	1	4	4	1	0.83333	0	0	0	0	0	1	0	0	0	0	0	0	0	0	0	0	0	0	0	0	1	0	0	0	0	0	0	0	0	1	0	0	0	0	0	1	1	0	0	0	0	0	0	1	1	0	0	1	1	0	0	0	0	0	0	0	0	1	1	0	0	0	0	1	1	0	0	1	1	0.16667	0.16667	0.16667	0.16667	0.16667	0.16667	0.8333299999999999	0.8264680997624703	0.16667	0.16667	0.25	0.24914228820269202	0.16667	0.16667	0.16667	0.16667	0.5	0.4965690498812351
Contig_003	1104729	1107009	CGRA01v4_04526	0.48239	0.25999	0.23337	0.24902	0.25762	0	0.45255	0.49434	0	0	4	0	0.16667	0	0	4	0	0.16667	0	0	4	0	0.16667	0	0	4	0	0.16667	0	0	4	0	0.16667	0	0	4	0	0.16667	0	0	4	0	0.16667	0	0	4	0	0.16667	0	0	4	0	0.16667	1	4	4	1	0.83333	1	1	4	0.25	0.33333	1	4	4	1	0.83333	0	0	4	0	0.16667	0	0	4	0	0.16667	0	0	4	0	0.16667	1	1	4	0.25	0.33333	0	0	4	0	0.16667	0	0	4	0	0.16667	0	0	4	0	0.16667	0	0	4	0	0.16667	0	0	4	0	0.16667	0	0	4	0	0.16667	0	0	4	0	0.16667	0	0	4	0	0.16667	1	4	4	1	0.83333	0	0	4	0	0.16667	0	0	4	0	0.16667	0	0	0	1	0	0	0	0	0	0	0	0	0	0	0	0	0	0	1	0	0	0	0	0	0	0	0	0	0	1	0	0	0	0	0	1	1	0	0	0	0	0	0	1	1	0	0	1	1	0	0	0	0	0	0	0	0	1	1	0	0	0	0	1	1	0	0	1	1	0.16667	0.16667	0.16667	0.16667	0.16667	0.16667	0.8333299999999999	0.7821428899061981	0.16667	0.16667	0.25	0.24146915623176698	0.16667	0.16667	0.16667	0.16667	0.5	0.465875601
Contig_003	1107052	1108910	CGRA01v4_04527	0.4924	0.2552	0.2364	0.256	0.2524	0	0.4494	0.49381	0	0	4	0	0.16667	0	0	4	0	0.16667	0	0	4	0	0.16667	0	0	4	0	0.16667	0	0	4	0	0.16667	0	0	4	0	0.16667	0	0	4	0	0.16667	0	0	4	0	0.16667	0	0	4	0	0.16667	1	4	4	1	0.83333	0	0	4	0	0.16667	1	4	4	1	0.83333	0	0	4	0	0.16667	0	0	4	0	0.16667	0	0	4	0	0.16667	1	1	4	0.25	0.33333	0	0	4	0	0.16667	0	0	4	0	0.16667	0	0	4	0	0.16667	0	0	4	0	0.16667	0	0	4	0	0.16667	0	0	4	0	0.16667	0	0	4	0	0.16667	0	0	4	0	0.16667	1	4	4	1	0.83333	0	0	4	0	0.16667	0	0	4	0	0.16667	0	0	0	1	0	0	0	0	0	0	0	0	0	0	0	0	0	0	1	0	0	0	0	0	0	0	0	0	0	1	0	0	0	0	0	1	1	0	0	0	0	0	0	1	1	0	0	1	1	0	0	0	0	0	0	0	0	1	1	0	0	0	0	1	1	0	0	1	1	0.16667	0.16667	0.16667	0.16667	0.16667	0.16667	0.8333299999999999	0.7766338592799304	0.16667	0.16667	0.25	0.24291319502264513	0.16667	0.16667	0.16667	0.16667	0.5	0.4716519296399652
Contig_003	1110525	1112298	CGRA01v4_04528	0.4974	0.25	0.2334	0.264	0.2526	0	0.45507	0.50812	0	0	4	0	0.16667	0	0	4	0	0.16667	0	0	4	0	0.16667	0	0	4	0	0.16667	0	0	4	0	0.16667	1	1	4	0.25	0.33333	0	0	4	0	0.16667	0	0	4	0	0.16667	0	0	4	0	0.16667	1	4	4	1	0.83333	0	0	4	0	0.16667	1	4	4	1	0.83333	0	0	4	0	0.16667	0	0	4	0	0.16667	0	0	4	0	0.16667	1	1	4	0.25	0.33333	0	0	4	0	0.16667	0	0	4	0	0.16667	0	0	4	0	0.16667	0	0	4	0	0.16667	0	0	4	0	0.16667	0	0	4	0	0.16667	0	0	4	0	0.16667	0	0	4	0	0.16667	1	4	4	1	0.83333	0	0	4	0	0.16667	0	0	4	0	0.16667	0	0	0	1	0	0	0	0	0	0	0	0	0	0	1	0	0	0	1	0	0	0	0	0	0	0	0	1	0	0	1	0	0	0	0	1	1	0	0	1	1	0	0	1	1	0	0	1	1	0	0	0	0	1	1	0	0	1	1	0	0	0	0	1	1	0	0	1	1	0.16667	0.16667	0.25	0.24321082851106826	0.16667	0.16667	0.8333299999999999	0.7790149986222098	0.16667	0.16667	0.25	0.24321082851106826	0.16667	0.16667	0.16667	0.16667	0.5	0.472842499
Contig_003	1113727	1114237	CGRA01v4_04529	0.4974	0.25	0.2334	0.264	0.2526	0	0.48356	0.52045	0	0	4	0	0.16667	0	0	4	0	0.16667	0	0	4	0	0.16667	0	0	4	0	0.16667	0	0	4	0	0.16667	1	1	4	0.25	0.33333	0	0	4	0	0.16667	0	0	4	0	0.16667	0	0	4	0	0.16667	1	4	4	1	0.83333	0	0	4	0	0.16667	1	3	4	0.75	0.66667	0	0	4	0	0.16667	0	0	4	0	0.16667	0	0	4	0	0.16667	0	0	4	0	0.16667	0	0	4	0	0.16667	0	0	4	0	0.16667	0	0	4	0	0.16667	0	0	4	0	0.16667	0	0	4	0	0.16667	0	0	4	0	0.16667	0	0	4	0	0.16667	0	0	4	0	0.16667	0	0	4	0	0.16667	0	0	4	0	0.16667	0	0	4	0	0.16667	0	0	0	1	0	0	0	0	0	0	0	0	0	0	1	0	0	0	0	0	0	0	0	0	0	0	0	1	0	0	0	0	0	0	0	1	1	0	0	1	1	0	0	1	1	0	0	0	0	0	0	0	0	1	1	0	0	0	0	0	0	0	0	1	1	0	0	0	0	0.16667	0.16666999999999998	0.25	0.2479239612890644	0.16667	0.16666999999999998	0.75	0.7354672307542294	0.16667	0.16666999999999998	0.16667	0.16666999999999998	0.16667	0.16666999999999998	0.16667	0.16666999999999998	0.16667	0.16666999999999998
Contig_003	1116683	1118229	CGRA01v4_04530	0.4896	0.2532	0.254	0.2356	0.2572	0	0.49443	0.54254	0	0	4	0	0.16667	0	0	4	0	0.16667	0	0	4	0	0.16667	0	0	4	0	0.16667	0	0	4	0	0.16667	1	1	4	0.25	0.33333	0	0	4	0	0.16667	0	0	4	0	0.16667	0	0	4	0	0.16667	1	4	4	1	0.83333	0	0	4	0	0.16667	1	4	4	1	0.83333	0	0	4	0	0.16667	0	0	4	0	0.16667	0	0	4	0	0.16667	0	0	4	0	0.16667	0	0	4	0	0.16667	0	0	4	0	0.16667	0	0	4	0	0.16667	0	0	4	0	0.16667	0	0	4	0	0.16667	0	0	4	0	0.16667	0	0	4	0	0.16667	0	0	4	0	0.16667	0	0	4	0	0.16667	0	0	4	0	0.16667	0	0	4	0	0.16667	0	0	0	0	0	0	0	0	0	0	0	0	0	0	1	0	0	0	0	0	0	0	0	0	0	0	0	1	0	0	0	0	0	0	0	0	0	0	0	1	1	0	0	1	1	0	0	0	0	0	0	0	0	1	1	0	0	0	0	0	0	0	0	1	1	0	0	0	0	0.16667	0.16667	0.25	0.2440171945050355	0.16667	0.16667	0.8333299999999999	0.7854661201095279	0.16667	0.16667	0.16667	0.16667	0.16667	0.16667	0.16667	0.16667	0.16667	0.16667
Contig_003	1119480	1122397	CGRA01v4_04531	0.54826	0.23759	0.27355	0.2747	0.21415	0	0.49365	0.55205	0	0	4	0	0.16667	0	0	4	0	0.16667	0	0	4	0	0.16667	0	0	4	0	0.16667	1	1	4	0.25	0.33333	0	0	4	0	0.16667	0	0	4	0	0.16667	0	0	4	0	0.16667	0	0	4	0	0.16667	1	4	4	1	0.83333	1	2	4	0.5	0.5	1	4	4	1	0.83333	0	0	4	0	0.16667	0	0	4	0	0.16667	0	0	4	0	0.16667	0	0	4	0	0.16667	0	0	4	0	0.16667	0	0	4	0	0.16667	0	0	4	0	0.16667	0	0	4	0	0.16667	0	0	4	0	0.16667	0	0	4	0	0.16667	0	0	4	0	0.16667	0	0	4	0	0.16667	0	0	4	0	0.16667	0	0	4	0	0.16667	0	0	4	0	0.16667	0	0	0	0	0	0	0	0	0	0	0	0	0	1	0	0	0	0	0	0	0	0	0	0	0	0	0	1	0	0	0	0	0	0	0	0	0	0	0	0	1	0	0	1	1	0	0	0	0	0	0	0	0	0	1	0	0	0	0	0	0	0	0	1	1	0	0	0	0	0.16667	0.16667	0.16667	0.18788973470634437	0.16667	0.16667	0.8333299999999999	0.7908892573522994	0.16667	0.16667	0.16667	0.16667	0.16667	0.16667	0.16667	0.16667	0.16667	0.16667
Contig_003	1123555	1124899	CGRA01v4_04532	0.561	0.2342	0.2778	0.2832	0.2048	0	0.51611	0.5521	0	0	4	0	0.16667	0	0	4	0	0.16667	0	0	4	0	0.16667	1	1	4	0.25	0.33333	0	0	4	0	0.16667	0	0	4	0	0.16667	0	0	4	0	0.16667	0	0	4	0	0.16667	0	0	4	0	0.16667	1	3	4	0.75	0.66667	0	0	4	0	0.16667	1	4	4	1	0.83333	0	0	4	0	0.16667	0	0	4	0	0.16667	0	0	4	0	0.16667	0	0	4	0	0.16667	0	0	4	0	0.16667	0	0	4	0	0.16667	0	0	4	0	0.16667	0	0	4	0	0.16667	0	0	4	0	0.16667	0	0	4	0	0.16667	0	0	4	0	0.16667	0	0	4	0	0.16667	0	0	4	0	0.16667	0	0	4	0	0.16667	0	0	4	0	0.16667	0	0	0	0	0	0	0	0	0	0	0	0	1	0	0	0	0	0	0	0	0	0	0	0	0	0	0	0	0	0	0	0	0	0	0	0	0	0	0	1	1	0	0	1	1	0	0	0	0	0	0	0	0	1	1	0	0	0	0	0	0	0	0	0	0	0	0	0	0	0.16667	0.16667	0.25	0.24474917545092528	0.16667	0.16667	0.75	0.7132429679081752	0.16667	0.16667	0.16667	0.16667	0.16667	0.16667	0.16667	0.16667	0.16667	0.16667
Contig_003	1127960	1129835	CGRA01v4_04533	0.543	0.2218	0.2838	0.2592	0.2352	0	0.5411	0.56071	0	0	4	0	0.16667	0	0	4	0	0.16667	0	0	4	0	0.16667	1	1	4	0.25	0.33333	0	0	4	0	0.16667	0	0	4	0	0.16667	0	0	4	0	0.16667	0	0	4	0	0.16667	0	0	4	0	0.16667	1	4	4	1	0.83333	0	0	4	0	0.16667	1	4	4	1	0.83333	0	0	4	0	0.16667	0	0	4	0	0.16667	0	0	4	0	0.16667	0	0	4	0	0.16667	0	0	4	0	0.16667	0	0	4	0	0.16667	0	0	4	0	0.16667	0	0	4	0	0.16667	0	0	4	0	0.16667	0	0	4	0	0.16667	0	0	4	0	0.16667	0	0	4	0	0.16667	0	0	4	0	0.16667	0	0	4	0	0.16667	0	0	4	0	0.16667	0	0	0	0	0	0	0	0	0	0	0	0	1	0	0	0	0	0	0	0	0	0	0	0	0	0	0	0	0	0	0	0	0	0	0	0	0	0	0	1	1	0	0	1	1	0	0	0	0	0	0	0	0	1	1	0	0	0	0	0	0	0	0	0	0	0	0	0	0	0.16667	0.16667	0.25	0.24285394587675993	0.16667	0.16667	0.8333299999999999	0.7761598518924849	0.16667	0.16667	0.16667	0.16667	0.16667	0.16667	0.16667	0.16667	0.16667	0.16667
Contig_003	1131086	1131257	CGRA01v4_04534	0.5612	0.2276	0.2798	0.2814	0.2112	0	0.55202	0.56231	0	0	4	0	0.16667	0	0	4	0	0.16667	0	0	4	0	0.16667	1	1	4	0.25	0.33333	0	0	4	0	0.16667	0	0	4	0	0.16667	0	0	4	0	0.16667	0	0	4	0	0.16667	0	0	4	0	0.16667	1	4	4	1	0.83333	0	0	4	0	0.16667	1	4	4	1	0.83333	0	0	4	0	0.16667	0	0	4	0	0.16667	0	0	4	0	0.16667	0	0	4	0	0.16667	0	0	4	0	0.16667	0	0	4	0	0.16667	0	0	4	0	0.16667	0	0	4	0	0.16667	0	0	4	0	0.16667	0	0	4	0	0.16667	0	0	4	0	0.16667	0	0	4	0	0.16667	0	0	4	0	0.16667	0	0	4	0	0.16667	0	0	4	0	0.16667	0	0	0	0	0	0	0	0	0	0	0	0	1	0	0	0	0	0	0	0	0	0	0	0	0	0	0	0	0	0	0	0	0	0	0	0	0	0	0	1	1	0	0	1	1	0	0	0	0	0	0	0	0	1	1	0	0	0	0	0	0	0	0	0	0	0	0	0	0	0.16667	0.16667	0.25	0.24928947253618877	0.16667	0.16667	0.8333299999999999	0.8276456097560975	0.16667	0.16667	0.16667	0.16667	0.16667	0.16667	0.16667	0.16667	0.16667	0.16667
Contig_003	1131364	1131451	CGRA01v4_04535	0.5612	0.2276	0.2798	0.2814	0.2112	0	0.55203	0.56251	0	0	4	0	0.16667	0	0	4	0	0.16667	0	0	4	0	0.16667	0	0	4	0	0.16667	0	0	4	0	0.16667	0	0	4	0	0.16667	0	0	4	0	0.16667	0	0	4	0	0.16667	0	0	4	0	0.16667	1	4	4	1	0.83333	0	0	4	0	0.16667	1	4	4	1	0.83333	0	0	4	0	0.16667	0	0	4	0	0.16667	0	0	4	0	0.16667	0	0	4	0	0.16667	0	0	4	0	0.16667	0	0	4	0	0.16667	0	0	4	0	0.16667	0	0	4	0	0.16667	0	0	4	0	0.16667	0	0	4	0	0.16667	0	0	4	0	0.16667	0	0	4	0	0.16667	0	0	4	0	0.16667	0	0	4	0	0.16667	0	0	4	0	0.16667	0	0	0	0	0	0	0	0	0	0	0	0	0	0	0	0	0	0	0	0	0	0	0	0	0	0	0	0	0	0	0	0	0	0	0	0	0	0	0	0	0	0	0	1	1	0	0	0	0	0	0	0	0	0	0	0	0	0	0	0	0	0	0	0	0	0	0	0	0	0.16667	0.16667	0.16667	0.16667	0.16667	0.16667	0.8333299999999999	0.8304095459976104	0.16667	0.16667	0.16667	0.16667	0.16667	0.16667	0.16667	0.16667	0.16667	0.16667
Contig_003	1132728	1132899	CGRA01v4_04536	0.5612	0.2276	0.2798	0.2814	0.2112	0	0.55205	0.56402	0	0	4	0	0.16667	0	0	4	0	0.16667	0	0	4	0	0.16667	0	0	4	0	0.16667	0	0	4	0	0.16667	0	0	4	0	0.16667	0	0	4	0	0.16667	0	0	4	0	0.16667	0	0	4	0	0.16667	1	4	4	1	0.83333	0	0	4	0	0.16667	1	4	4	1	0.83333	0	0	4	0	0.16667	0	0	4	0	0.16667	0	0	4	0	0.16667	0	0	4	0	0.16667	0	0	4	0	0.16667	0	0	4	0	0.16667	0	0	4	0	0.16667	0	0	4	0	0.16667	0	0	4	0	0.16667	0	0	4	0	0.16667	0	0	4	0	0.16667	0	0	4	0	0.16667	0	0	4	0	0.16667	0	0	4	0	0.16667	0	0	4	0	0.16667	0	0	0	0	0	0	0	0	0	0	0	0	0	0	0	0	0	0	0	0	0	0	0	0	0	0	0	0	0	0	0	0	0	0	0	0	0	0	0	0	0	0	0	1	1	0	0	0	0	0	0	0	0	0	0	0	0	0	0	0	0	0	0	0	0	0	0	0	0	0.16667	0.16667	0.16667	0.16667	0.16667	0.16667	0.8333299999999999	0.8276456097560975	0.16667	0.16667	0.16667	0.16667	0.16667	0.16667	0.16667	0.16667	0.16667	0.16667
Contig_003	1133647	1134438	CGRA01v4_04537	0.5612	0.2276	0.2798	0.2814	0.2112	0	0.55207	0.56562	0	0	4	0	0.16667	0	0	4	0	0.16667	0	0	4	0	0.16667	0	0	4	0	0.16667	0	0	4	0	0.16667	0	0	4	0	0.16667	0	0	4	0	0.16667	0	0	4	0	0.16667	0	0	4	0	0.16667	1	4	4	1	0.83333	1	2	4	0.5	0.5	1	4	4	1	0.83333	0	0	4	0	0.16667	0	0	4	0	0.16667	0	0	4	0	0.16667	0	0	4	0	0.16667	0	0	4	0	0.16667	0	0	4	0	0.16667	0	0	4	0	0.16667	0	0	4	0	0.16667	0	0	4	0	0.16667	0	0	4	0	0.16667	0	0	4	0	0.16667	0	0	4	0	0.16667	0	0	4	0	0.16667	0	0	4	0	0.16667	0	0	4	0	0.16667	0	0	0	0	0	0	0	0	0	0	0	0	0	0	0	0	0	0	0	0	0	0	0	0	0	0	0	0	0	0	1	0	0	0	0	0	0	0	0	0	0	0	0	1	1	0	0	0	0	0	0	0	0	0	0	0	0	0	0	0	0	0	0	0	0	0	0	0	0	0.16667	0.16667	0.16667	0.16667	0.16667	0.16667	0.8333299999999999	0.820632936	0.16667	0.16667	0.16667	0.16667	0.16667	0.16667	0.16667	0.16667	0.16667	0.16667
Contig_003	1136653	1137954	CGRA01v4_04538	0.5608	0.2122	0.2954	0.2654	0.227	0	0.55504	0.56	0	0	4	0	0.16667	0	0	4	0	0.16667	0	0	4	0	0.16667	0	0	4	0	0.16667	0	0	4	0	0.16667	0	0	4	0	0.16667	0	0	4	0	0.16667	0	0	4	0	0.16667	0	0	4	0	0.16667	1	4	4	1	0.83333	0	0	4	0	0.16667	1	4	4	1	0.83333	0	0	4	0	0.16667	0	0	4	0	0.16667	0	0	4	0	0.16667	0	0	4	0	0.16667	0	0	4	0	0.16667	0	0	4	0	0.16667	0	0	4	0	0.16667	0	0	4	0	0.16667	0	0	4	0	0.16667	0	0	4	0	0.16667	0	0	4	0	0.16667	0	0	4	0	0.16667	0	0	4	0	0.16667	0	0	4	0	0.16667	0	0	4	0	0.16667	0	0	0	0	0	0	0	0	0	0	0	0	0	0	0	0	0	0	0	0	0	0	0	0	0	0	0	0	0	0	1	0	0	0	0	0	0	0	0	0	0	0	0	1	1	0	0	0	0	0	0	0	0	0	0	0	0	0	0	0	0	0	0	0	0	0	0	0	0	0.16667	0.16667	0.16667	0.16667	0.16667	0.16667	0.8333299999999999	0.7925830598065908	0.16667	0.16667	0.16667	0.16667	0.16667	0.16667	0.16667	0.16667	0.16667	0.16667
Contig_003	1138820	1143744	CGRA01v4_04539	0.56901	0.20064	0.25693	0.31208	0.23035	0	0.5589	0.53308	0	0	4	0	0.16667	0	0	4	0	0.16667	0	0	4	0	0.16667	0	0	4	0	0.16667	0	0	4	0	0.16667	0	0	4	0	0.16667	0	0	4	0	0.16667	0	0	4	0	0.16667	0	0	4	0	0.16667	1	4	4	1	0.83333	1	4	4	1	0.83333	1	4	4	1	0.83333	0	0	4	0	0.16667	0	0	4	0	0.16667	0	0	4	0	0.16667	0	0	4	0	0.16667	0	0	4	0	0.16667	0	0	4	0	0.16667	0	0	4	0	0.16667	0	0	4	0	0.16667	0	0	4	0	0.16667	0	0	4	0	0.16667	0	0	4	0	0.16667	0	0	4	0	0.16667	0	0	4	0	0.16667	0	0	4	0	0.16667	0	0	4	0	0.16667	0	0	0	0	0	0	0	0	0	0	0	0	0	0	0	0	0	0	0	0	0	0	0	0	0	0	0	0	0	0	0	0	0	0	0	0	0	0	0	0	0	0	0	1	1	0	0	0	0	0	0	0	0	0	0	0	0	0	0	0	0	0	0	0	0	0	0	0	0	0.16667	0.16666999999999998	0.16667	0.16666999999999998	0.16667	0.16666999999999998	0.8333299999999999	0.8333299999999999	0.16667	0.16666999999999998	0.16667	0.16666999999999998	0.16667	0.16666999999999998	0.16667	0.16666999999999998	0.16667	0.16666999999999998
Contig_003	1147138	1147261	CGRA01v4_04540	0.5398	0.2298	0.297	0.2428	0.2304	0	0.56171	0.52464	0	0	4	0	0.16667	0	0	4	0	0.16667	0	0	4	0	0.16667	0	0	4	0	0.16667	0	0	4	0	0.16667	0	0	4	0	0.16667	0	0	4	0	0.16667	0	0	4	0	0.16667	0	0	4	0	0.16667	1	4	4	1	0.83333	0	0	4	0	0.16667	1	4	4	1	0.83333	0	0	4	0	0.16667	0	0	4	0	0.16667	0	0	4	0	0.16667	0	0	4	0	0.16667	0	0	4	0	0.16667	0	0	4	0	0.16667	0	0	4	0	0.16667	0	0	4	0	0.16667	0	0	4	0	0.16667	0	0	4	0	0.16667	0	0	4	0	0.16667	1	2	4	0.5	0.5	0	0	4	0	0.16667	0	0	4	0	0.16667	0	0	4	0	0.16667	0	0	0	0	0	0	0	0	0	0	0	0	0	0	0	0	0	0	0	0	0	0	0	0	0	0	0	0	0	0	0	0	0	0	0	0	0	0	0	0	0	0	0	1	1	0	0	0	0	0	0	0	0	0	0	0	0	0	0	0	0	0	0	0	0	1	1	0	0	0.16667	0.16667	0.16667	0.16667	0.16667	0.16667	0.8333299999999999	0.8292221765056648	0.16667	0.16667	0.16667	0.16667	0.16667	0.16667	0.333335	0.33230804412641624	0.16667	0.16667
Contig_003	1151038	1151212	CGRA01v4_04541	0.5112	0.2628	0.2616	0.2496	0.226	0	0.54943	0.52806	0	0	4	0	0.16667	0	0	4	0	0.16667	0	0	4	0	0.16667	0	0	4	0	0.16667	0	0	4	0	0.16667	0	0	4	0	0.16667	0	0	4	0	0.16667	0	0	4	0	0.16667	0	0	4	0	0.16667	1	4	4	1	0.83333	0	0	4	0	0.16667	1	4	4	1	0.83333	0	0	4	0	0.16667	0	0	4	0	0.16667	0	0	4	0	0.16667	0	0	4	0	0.16667	0	0	4	0	0.16667	0	0	4	0	0.16667	0	0	4	0	0.16667	0	0	4	0	0.16667	0	0	4	0	0.16667	0	0	4	0	0.16667	0	0	4	0	0.16667	1	2	4	0.5	0.5	0	0	4	0	0.16667	0	0	4	0	0.16667	0	0	4	0	0.16667	0	0	0	0	0	0	0	0	0	0	0	0	0	0	0	0	0	0	0	0	0	0	0	0	0	0	0	0	0	0	0	0	0	0	0	0	0	0	0	0	0	0	0	1	1	0	0	0	0	0	0	0	0	0	0	0	0	0	0	0	0	0	0	0	0	1	1	0	0	0.16667	0.16667	0.16667	0.16667	0.16667	0.16667	0.8333299999999999	0.8275473234200742	0.16667	0.16667	0.16667	0.16667	0.16667	0.16667	0.333335	0.3318893308550186	0.16667	0.16667
Contig_003	1151883	1152312	CGRA01v4_04542	0.5112	0.2628	0.2616	0.2496	0.226	0	0.54433	0.53211	0	0	4	0	0.16667	0	0	4	0	0.16667	0	0	4	0	0.16667	0	0	4	0	0.16667	0	0	4	0	0.16667	0	0	4	0	0.16667	0	0	4	0	0.16667	0	0	4	0	0.16667	0	0	4	0	0.16667	1	4	4	1	0.83333	0	0	4	0	0.16667	1	4	4	1	0.83333	0	0	4	0	0.16667	0	0	4	0	0.16667	0	0	4	0	0.16667	0	0	4	0	0.16667	0	0	4	0	0.16667	0	0	4	0	0.16667	0	0	4	0	0.16667	0	0	4	0	0.16667	0	0	4	0	0.16667	0	0	4	0	0.16667	0	0	4	0	0.16667	1	2	4	0.5	0.5	0	0	4	0	0.16667	0	0	4	0	0.16667	0	0	4	0	0.16667	0	0	0	0	0	0	0	0	0	0	0	0	0	0	0	0	0	0	0	0	0	0	0	0	0	0	0	0	0	0	0	0	0	0	0	0	0	0	0	0	0	0	0	1	1	0	0	0	0	0	0	0	0	0	0	0	0	0	0	0	0	0	0	0	0	1	1	0	0	0.16667	0.16666999999999998	0.16667	0.16666999999999998	0.16667	0.16666999999999998	0.8333299999999999	0.8192984875183552	0.16667	0.16666999999999998	0.16667	0.16666999999999998	0.16667	0.16666999999999998	0.333335	0.32982712187958885	0.16667	0.16666999999999998
Contig_003	1152343	1152797	CGRA01v4_04543	0.5112	0.2628	0.2616	0.2496	0.226	0	0.54155	0.53389	0	0	4	0	0.16667	0	0	4	0	0.16667	0	0	4	0	0.16667	0	0	4	0	0.16667	0	0	4	0	0.16667	0	0	4	0	0.16667	0	0	4	0	0.16667	0	0	4	0	0.16667	0	0	4	0	0.16667	1	4	4	1	0.83333	0	0	4	0	0.16667	1	4	4	1	0.83333	0	0	4	0	0.16667	0	0	4	0	0.16667	0	0	4	0	0.16667	0	0	4	0	0.16667	0	0	4	0	0.16667	0	0	4	0	0.16667	0	0	4	0	0.16667	0	0	4	0	0.16667	0	0	4	0	0.16667	0	0	4	0	0.16667	0	0	4	0	0.16667	1	2	4	0.5	0.5	0	0	4	0	0.16667	0	0	4	0	0.16667	0	0	4	0	0.16667	0	0	0	0	0	0	0	0	0	0	0	0	0	0	0	0	0	0	0	0	0	0	0	0	0	0	0	0	0	0	0	0	0	0	0	0	0	0	0	0	0	0	0	1	1	0	0	0	0	0	0	0	0	0	0	0	0	0	0	0	0	0	0	0	0	1	1	0	0	0.16667	0.16667	0.16667	0.16667	0.16667	0.16667	0.8333299999999999	0.8185008482033731	0.16667	0.16667	0.16667	0.16667	0.16667	0.16667	0.333335	0.3296277120508433	0.16667	0.16667
Contig_003	1153227	1154676	CGRA01v4_04544	0.5112	0.2628	0.2616	0.2496	0.226	0	0.53621	0.54081	0	0	4	0	0.16667	0	0	4	0	0.16667	0	0	4	0	0.16667	0	0	4	0	0.16667	0	0	4	0	0.16667	0	0	4	0	0.16667	0	0	4	0	0.16667	0	0	4	0	0.16667	0	0	4	0	0.16667	1	4	4	1	0.83333	1	1	4	0.25	0.33333	1	4	4	1	0.83333	0	0	4	0	0.16667	0	0	4	0	0.16667	0	0	4	0	0.16667	0	0	4	0	0.16667	0	0	4	0	0.16667	0	0	4	0	0.16667	0	0	4	0	0.16667	0	0	4	0	0.16667	0	0	4	0	0.16667	0	0	4	0	0.16667	1	2	4	0.5	0.5	0	0	4	0	0.16667	0	0	4	0	0.16667	0	0	4	0	0.16667	0	0	4	0	0.16667	0	0	0	0	0	0	0	0	0	0	0	0	0	0	0	0	0	0	0	0	0	0	0	0	0	0	0	0	0	0	0	0	0	0	0	0	0	0	0	0	0	0	0	1	1	0	0	0	0	0	0	0	0	0	0	0	0	0	0	0	0	0	0	0	0	0	1	0	0	0.16667	0.16667	0.16667	0.16667	0.16667	0.16667	0.8333299999999999	0.7995304662004661	0.16667	0.16667	0.16667	0.16667	0.16667	0.16667	0.16667	0.1892027972027972	0.16667	0.16667
Contig_003	1157367	1158525	CGRA01v4_04545	0.536	0.2308	0.2364	0.2996	0.2332	0	0.5246	0.56435	0	0	4	0	0.16667	0	0	4	0	0.16667	0	0	4	0	0.16667	0	0	4	0	0.16667	0	0	4	0	0.16667	0	0	4	0	0.16667	0	0	4	0	0.16667	0	0	4	0	0.16667	0	0	4	0	0.16667	1	4	4	1	0.83333	0	0	4	0	0.16667	1	4	4	1	0.83333	0	0	4	0	0.16667	0	0	4	0	0.16667	0	0	4	0	0.16667	0	0	4	0	0.16667	0	0	4	0	0.16667	0	0	4	0	0.16667	0	0	4	0	0.16667	0	0	4	0	0.16667	0	0	4	0	0.16667	1	2	4	0.5	0.5	0	0	4	0	0.16667	0	0	4	0	0.16667	0	0	4	0	0.16667	0	0	4	0	0.16667	0	0	4	0	0.16667	0	0	0	0	0	0	0	0	0	0	0	0	0	0	0	0	0	0	0	0	0	0	0	0	0	0	0	0	0	0	0	0	0	0	0	0	0	0	0	0	0	0	0	1	1	0	0	0	0	0	0	0	0	0	0	0	0	0	0	0	0	0	0	0	0	1	1	0	0	0.16667	0.16666999999999998	0.16667	0.16666999999999998	0.16667	0.16666999999999998	0.8333299999999999	0.7968132014745497	0.16667	0.16666999999999998	0.16667	0.16666999999999998	0.16667	0.16666999999999998	0.333335	0.32420580036863744	0.16667	0.16666999999999998
Contig_003	1160991	1163716	CGRA01v4_04546	0.548	0.2324	0.2876	0.2604	0.2196	0	0.52725	0.5685	0	0	4	0	0.16667	0	0	4	0	0.16667	0	0	4	0	0.16667	0	0	4	0	0.16667	0	0	4	0	0.16667	0	0	4	0	0.16667	0	0	4	0	0.16667	0	0	4	0	0.16667	0	0	4	0	0.16667	1	4	4	1	0.83333	0	0	4	0	0.16667	1	4	4	1	0.83333	0	0	4	0	0.16667	0	0	4	0	0.16667	0	0	4	0	0.16667	0	0	4	0	0.16667	0	0	4	0	0.16667	0	0	4	0	0.16667	0	0	4	0	0.16667	0	0	4	0	0.16667	0	0	4	0	0.16667	1	2	4	0.5	0.5	0	0	4	0	0.16667	0	0	4	0	0.16667	0	0	4	0	0.16667	0	0	4	0	0.16667	0	0	4	0	0.16667	0	0	0	0	0	0	0	0	0	0	0	0	0	0	0	0	0	0	0	0	0	0	0	0	0	0	0	0	0	0	0	0	0	0	0	0	0	0	0	0	0	0	0	1	1	0	0	0	0	0	0	0	0	0	0	0	0	0	0	0	0	0	0	0	0	1	1	0	0	0.16667	0.16667	0.16667	0.16667	0.16667	0.16667	0.8333299999999999	0.7533636548446713	0.16667	0.16667	0.16667	0.16667	0.16667	0.16667	0.333335	0.3133434137111678	0.16667	0.16667
Contig_003	1164562	1166332	CGRA01v4_04547	0.58667	0.2148	0.27301	0.31366	0.19854	0	0.54038	0.5534	0	0	4	0	0.16667	0	0	4	0	0.16667	0	0	4	0	0.16667	0	0	4	0	0.16667	0	0	4	0	0.16667	0	0	4	0	0.16667	0	0	4	0	0.16667	0	0	4	0	0.16667	0	0	4	0	0.16667	1	4	4	1	0.83333	0	0	4	0	0.16667	1	4	4	1	0.83333	0	0	4	0	0.16667	0	0	4	0	0.16667	0	0	4	0	0.16667	0	0	4	0	0.16667	0	0	4	0	0.16667	0	0	4	0	0.16667	0	0	4	0	0.16667	0	0	4	0	0.16667	0	0	4	0	0.16667	1	2	4	0.5	0.5	0	0	4	0	0.16667	0	0	4	0	0.16667	0	0	4	0	0.16667	0	0	4	0	0.16667	0	0	4	0	0.16667	0	0	0	0	0	0	0	0	0	0	0	0	0	0	0	0	0	0	0	0	0	0	0	0	0	0	0	0	0	0	0	0	0	0	0	0	0	0	0	0	0	0	0	1	1	0	0	0	0	0	0	0	0	0	0	0	0	0	0	0	0	0	0	0	0	1	1	0	0	0.16667	0.16667	0.16667	0.16667	0.16667	0.16667	0.8333299999999999	0.7790993785310734	0.16667	0.16667	0.16667	0.16667	0.16667	0.16667	0.333335	0.31977734463276836	0.16667	0.16667
Contig_003	1167510	1169259	CGRA01v4_04548	0.5994	0.209	0.2682	0.3312	0.1916	0	0.55791	0.52419	0	0	4	0	0.16667	0	0	4	0	0.16667	0	0	4	0	0.16667	0	0	4	0	0.16667	0	0	4	0	0.16667	0	0	4	0	0.16667	0	0	4	0	0.16667	0	0	4	0	0.16667	0	0	4	0	0.16667	1	4	4	1	0.83333	0	0	4	0	0.16667	1	4	4	1	0.83333	0	0	4	0	0.16667	0	0	4	0	0.16667	0	0	4	0	0.16667	0	0	4	0	0.16667	0	0	4	0	0.16667	0	0	4	0	0.16667	0	0	4	0	0.16667	0	0	4	0	0.16667	0	0	4	0	0.16667	0	0	4	0	0.16667	0	0	4	0	0.16667	0	0	4	0	0.16667	0	0	4	0	0.16667	0	0	4	0	0.16667	0	0	4	0	0.16667	0	0	0	0	0	0	0	0	0	0	0	0	0	0	0	0	0	0	0	0	0	0	0	0	0	0	0	0	0	0	0	0	0	0	0	0	0	0	0	0	0	0	0	1	1	0	0	0	0	0	0	0	0	0	0	0	0	0	0	0	0	0	0	0	0	0	0	0	0	0.16667	0.16667	0.16667	0.16667	0.16667	0.16667	0.8333299999999999	0.7796906896551724	0.16667	0.16667	0.16667	0.16667	0.16667	0.16667	0.16667	0.16667	0.16667	0.16667
Contig_003	1170437	1171083	CGRA01v4_04549	0.534	0.2338	0.2714	0.2626	0.2322	0	0.57309	0.51903	0	0	4	0	0.16667	0	0	4	0	0.16667	0	0	4	0	0.16667	0	0	4	0	0.16667	0	0	4	0	0.16667	0	0	4	0	0.16667	0	0	4	0	0.16667	0	0	4	0	0.16667	0	0	4	0	0.16667	1	4	4	1	0.83333	1	3	4	0.75	0.66667	1	4	4	1	0.83333	0	0	4	0	0.16667	0	0	4	0	0.16667	0	0	4	0	0.16667	0	0	4	0	0.16667	0	0	4	0	0.16667	0	0	4	0	0.16667	0	0	4	0	0.16667	0	0	4	0	0.16667	0	0	4	0	0.16667	0	0	4	0	0.16667	0	0	4	0	0.16667	0	0	4	0	0.16667	0	0	4	0	0.16667	0	0	4	0	0.16667	0	0	4	0	0.16667	0	0	0	0	0	0	0	0	0	0	0	0	0	0	0	0	0	0	0	0	0	0	0	0	0	0	0	0	0	0	0	0	0	0	0	0	0	0	0	0	0	0	0	1	1	0	0	0	0	0	0	0	0	0	0	0	0	0	0	0	0	0	0	0	0	0	0	0	0	0.16667	0.16667	0.16667	0.16667	0.16667	0.16667	0.8333299999999999	0.8281074969729258	0.16667	0.16667	0.16667	0.16667	0.16667	0.16667	0.16667	0.16667	0.16667	0.16667
Contig_003	1171951	1172857	CGRA01v4_04550	0.534	0.2338	0.2714	0.2626	0.2322	0	0.57097	0.52269	0	0	4	0	0.16667	0	0	4	0	0.16667	0	0	4	0	0.16667	0	0	4	0	0.16667	0	0	4	0	0.16667	0	0	4	0	0.16667	0	0	4	0	0.16667	0	0	4	0	0.16667	0	0	4	0	0.16667	1	4	4	1	0.83333	0	0	4	0	0.16667	1	4	4	1	0.83333	0	0	4	0	0.16667	0	0	4	0	0.16667	0	0	4	0	0.16667	0	0	4	0	0.16667	0	0	4	0	0.16667	0	0	4	0	0.16667	0	0	4	0	0.16667	0	0	4	0	0.16667	0	0	4	0	0.16667	0	0	4	0	0.16667	0	0	4	0	0.16667	0	0	4	0	0.16667	0	0	4	0	0.16667	0	0	4	0	0.16667	0	0	4	0	0.16667	0	0	0	0	0	0	0	0	0	0	0	0	0	0	0	0	0	0	0	0	0	0	0	0	0	0	0	0	0	0	0	0	0	0	0	0	0	0	0	0	0	0	0	1	1	0	0	0	0	0	0	0	0	0	0	0	0	0	0	0	0	0	0	0	0	0	0	0	0	0.16667	0.16667	0.16667	0.16667	0.16667	0.16667	0.8333299999999999	0.804408556	0.16667	0.16667	0.16667	0.16667	0.16667	0.16667	0.16667	0.16667	0.16667	0.16667
Contig_003	1174276	1174627	CGRA01v4_04551	0.534	0.2338	0.2714	0.2626	0.2322	0	0.56771	0.52633	0	0	4	0	0.16667	0	0	4	0	0.16667	0	0	4	0	0.16667	0	0	4	0	0.16667	0	0	4	0	0.16667	0	0	4	0	0.16667	0	0	4	0	0.16667	0	0	4	0	0.16667	0	0	4	0	0.16667	1	4	4	1	0.83333	0	0	4	0	0.16667	1	1	4	0.25	0.33333	0	0	4	0	0.16667	0	0	4	0	0.16667	0	0	4	0	0.16667	0	0	4	0	0.16667	0	0	4	0	0.16667	0	0	4	0	0.16667	0	0	4	0	0.16667	0	0	4	0	0.16667	0	0	4	0	0.16667	0	0	4	0	0.16667	0	0	4	0	0.16667	0	0	4	0	0.16667	0	0	4	0	0.16667	0	0	4	0	0.16667	0	0	4	0	0.16667	0	0	0	0	0	0	0	0	0	0	0	0	0	0	0	0	0	0	0	0	0	0	0	0	0	0	0	0	0	0	1	0	0	0	0	0	0	0	0	0	0	0	0	1	1	0	0	0	0	0	0	0	0	0	0	0	0	0	0	0	0	0	0	0	0	0	0	0	0	0.16667	0.16667	0.16667	0.16667	0.16667	0.16667	0.5833299999999999	0.5761236163522012	0.16667	0.16667	0.16667	0.16667	0.16667	0.16667	0.16667	0.16667	0.16667	0.16667
Contig_003	1175896	1176486	CGRA01v4_04552	0.4996	0.2548	0.2454	0.2542	0.2456	0	0.55776	0.53361	0	0	4	0	0.16667	0	0	4	0	0.16667	0	0	4	0	0.16667	0	0	4	0	0.16667	0	0	4	0	0.16667	0	0	4	0	0.16667	0	0	4	0	0.16667	0	0	4	0	0.16667	0	0	4	0	0.16667	1	4	4	1	0.83333	0	0	4	0	0.16667	1	1	4	0.25	0.33333	0	0	4	0	0.16667	0	0	4	0	0.16667	0	0	4	0	0.16667	0	0	4	0	0.16667	0	0	4	0	0.16667	0	0	4	0	0.16667	0	0	4	0	0.16667	0	0	4	0	0.16667	0	0	4	0	0.16667	0	0	4	0	0.16667	0	0	4	0	0.16667	0	0	4	0	0.16667	0	0	4	0	0.16667	0	0	4	0	0.16667	0	0	4	0	0.16667	0	0	0	0	0	0	0	0	0	0	0	0	0	0	0	0	0	0	0	0	0	0	0	0	0	0	0	0	0	0	0	0	0	0	0	0	0	0	0	0	0	0	0	1	1	0	0	0	0	0	0	0	0	0	0	0	0	0	0	0	0	0	0	0	0	0	0	0	0	0.16667	0.16666999999999998	0.16667	0.16666999999999998	0.16667	0.16666999999999998	0.5833299999999999	0.571371083	0.16667	0.16666999999999998	0.16667	0.16666999999999998	0.16667	0.16666999999999998	0.16667	0.16666999999999998	0.16667	0.16666999999999998
Contig_003	1178466	1179522	CGRA01v4_04554	0.4996	0.2548	0.2454	0.2542	0.2456	0	0.53212	0.54691	0	0	4	0	0.16667	0	0	4	0	0.16667	0	0	4	0	0.16667	0	0	4	0	0.16667	0	0	4	0	0.16667	0	0	4	0	0.16667	0	0	4	0	0.16667	0	0	4	0	0.16667	0	0	4	0	0.16667	1	4	4	1	0.83333	0	0	4	0	0.16667	0	0	4	0	0.16667	0	0	4	0	0.16667	0	0	4	0	0.16667	0	0	4	0	0.16667	0	0	4	0	0.16667	0	0	4	0	0.16667	0	0	4	0	0.16667	0	0	4	0	0.16667	0	0	4	0	0.16667	0	0	4	0	0.16667	0	0	4	0	0.16667	0	0	4	0	0.16667	0	0	4	0	0.16667	0	0	4	0	0.16667	0	0	4	0	0.16667	0	0	4	0	0.16667	0	0	0	0	0	0	0	0	0	0	0	0	0	0	0	0	0	0	0	0	0	0	0	0	0	0	0	0	0	0	0	0	0	0	0	0	0	0	0	0	0	0	0	1	1	0	0	0	0	0	0	0	0	0	0	0	0	0	0	0	0	0	0	0	0	0	0	0	0	0.16667	0.16666999999999998	0.16667	0.16666999999999998	0.16667	0.16666999999999998	0.5	0.4832678059552643	0.16667	0.16666999999999998	0.16667	0.16666999999999998	0.16667	0.16666999999999998	0.16667	0.16666999999999998	0.16667	0.16666999999999998
Contig_003	1179894	1181334	CGRA01v4_04553	0.55052	0.22388	0.26947	0.28105	0.2256	0	0.51787	0.5482	0	0	4	0	0.16667	0	0	4	0	0.16667	0	0	4	0	0.16667	0	0	4	0	0.16667	0	0	4	0	0.16667	0	0	4	0	0.16667	0	0	4	0	0.16667	0	0	4	0	0.16667	0	0	4	0	0.16667	1	4	4	1	0.83333	0	0	4	0	0.16667	0	0	4	0	0.16667	0	0	4	0	0.16667	0	0	4	0	0.16667	0	0	4	0	0.16667	0	0	4	0	0.16667	0	0	4	0	0.16667	0	0	4	0	0.16667	0	0	4	0	0.16667	0	0	4	0	0.16667	0	0	4	0	0.16667	0	0	4	0	0.16667	0	0	4	0	0.16667	0	0	4	0	0.16667	0	0	4	0	0.16667	0	0	4	0	0.16667	0	0	4	0	0.16667	0	0	0	0	0	0	0	0	0	0	0	0	0	0	0	0	0	0	0	0	0	0	0	0	0	0	0	0	0	0	0	0	0	0	0	0	0	0	0	0	0	0	0	1	1	0	0	0	0	0	0	0	0	0	0	0	0	0	0	0	0	0	0	0	0	0	0	0	0	0.16667	0.16667	0.16667	0.16667	0.16667	0.16667	0.5	0.47759766195606546	0.16667	0.16667	0.16667	0.16667	0.16667	0.16667	0.16667	0.16667	0.16667	0.16667
Contig_003	1182103	1183227	CGRA01v4_04555	0.5546	0.2214	0.2714	0.2832	0.224	0	0.52113	0.54706	0	0	4	0	0.16667	0	0	4	0	0.16667	0	0	4	0	0.16667	0	0	4	0	0.16667	0	0	4	0	0.16667	0	0	4	0	0.16667	0	0	4	0	0.16667	0	0	4	0	0.16667	0	0	4	0	0.16667	1	4	4	1	0.83333	0	0	4	0	0.16667	0	0	4	0	0.16667	0	0	4	0	0.16667	0	0	4	0	0.16667	0	0	4	0	0.16667	0	0	4	0	0.16667	0	0	4	0	0.16667	0	0	4	0	0.16667	0	0	4	0	0.16667	0	0	4	0	0.16667	0	0	4	0	0.16667	0	0	4	0	0.16667	0	0	4	0	0.16667	0	0	4	0	0.16667	0	0	4	0	0.16667	0	0	4	0	0.16667	0	0	4	0	0.16667	0	0	0	0	0	0	0	0	0	0	0	0	0	0	0	0	0	0	0	0	0	0	0	0	0	0	0	0	0	0	0	0	0	0	0	0	0	0	0	0	0	0	0	1	1	0	0	0	0	0	0	0	0	0	0	0	0	0	0	0	0	0	0	0	0	0	0	0	0	0.16667	0.16666999999999998	0.16667	0.16666999999999998	0.16667	0.16666999999999998	0.5	0.48224869822485206	0.16667	0.16666999999999998	0.16667	0.16666999999999998	0.16667	0.16666999999999998	0.16667	0.16666999999999998	0.16667	0.16666999999999998
Contig_003	1183518	1183887	CGRA01v4_04556	0.5546	0.2214	0.2714	0.2832	0.224	0	0.52405	0.54667	0	0	4	0	0.16667	0	0	4	0	0.16667	0	0	4	0	0.16667	0	0	4	0	0.16667	0	0	4	0	0.16667	0	0	4	0	0.16667	0	0	4	0	0.16667	0	0	4	0	0.16667	0	0	4	0	0.16667	1	4	4	1	0.83333	0	0	4	0	0.16667	0	0	4	0	0.16667	0	0	4	0	0.16667	0	0	4	0	0.16667	0	0	4	0	0.16667	0	0	4	0	0.16667	0	0	4	0	0.16667	0	0	4	0	0.16667	0	0	4	0	0.16667	0	0	4	0	0.16667	0	0	4	0	0.16667	0	0	4	0	0.16667	0	0	4	0	0.16667	0	0	4	0	0.16667	0	0	4	0	0.16667	0	0	4	0	0.16667	0	0	4	0	0.16667	0	0	0	0	0	0	0	0	0	0	0	0	0	0	0	0	0	0	0	0	0	0	0	0	0	0	0	0	0	0	0	0	0	0	0	0	0	0	0	0	0	0	0	1	1	0	0	0	0	0	0	0	0	0	0	0	0	0	0	0	0	0	0	0	0	0	0	0	0	0.16667	0.16667	0.16667	0.16667	0.16667	0.16667	0.5	0.4939454050073638	0.16667	0.16667	0.16667	0.16667	0.16667	0.16667	0.16667	0.16667	0.16667	0.16667
Contig_003	1185150	1185611	CGRA01v4_04557	0.5434	0.2418	0.2936	0.2498	0.2148	0	0.52776	0.54654	0	0	4	0	0.16667	0	0	4	0	0.16667	0	0	4	0	0.16667	0	0	4	0	0.16667	0	0	4	0	0.16667	0	0	4	0	0.16667	0	0	4	0	0.16667	0	0	4	0	0.16667	0	0	4	0	0.16667	1	1	4	0.25	0.33333	0	0	4	0	0.16667	0	0	4	0	0.16667	0	0	4	0	0.16667	0	0	4	0	0.16667	0	0	4	0	0.16667	0	0	4	0	0.16667	0	0	4	0	0.16667	0	0	4	0	0.16667	0	0	4	0	0.16667	0	0	4	0	0.16667	0	0	4	0	0.16667	0	0	4	0	0.16667	0	0	4	0	0.16667	0	0	4	0	0.16667	0	0	4	0	0.16667	0	0	4	0	0.16667	0	0	4	0	0.16667	0	0	0	0	0	0	0	0	0	0	0	0	0	0	0	0	0	0	0	0	0	0	0	0	0	0	0	0	0	0	0	0	0	0	0	0	0	0	0	0	0	0	0	1	1	0	0	0	0	0	0	0	0	0	0	0	0	0	0	0	0	0	0	0	0	0	0	0	0	0.16667	0.16667	0.16667	0.16667	0.16667	0.16667	0.25	0.24811853875476494	0.16667	0.16667	0.16667	0.16667	0.16667	0.16667	0.16667	0.16667	0.16667	0.16667
Contig_003	1186145	1188053	CGRA01v4_04558	0.5434	0.2418	0.2936	0.2498	0.2148	0	0.53211	0.54869	0	0	4	0	0.16667	0	0	4	0	0.16667	0	0	4	0	0.16667	0	0	4	0	0.16667	0	0	4	0	0.16667	0	0	4	0	0.16667	0	0	4	0	0.16667	0	0	4	0	0.16667	0	0	4	0	0.16667	1	1	4	0.25	0.33333	0	0	4	0	0.16667	0	0	4	0	0.16667	0	0	4	0	0.16667	0	0	4	0	0.16667	0	0	4	0	0.16667	0	0	4	0	0.16667	0	0	4	0	0.16667	0	0	4	0	0.16667	0	0	4	0	0.16667	0	0	4	0	0.16667	0	0	4	0	0.16667	0	0	4	0	0.16667	0	0	4	0	0.16667	0	0	4	0	0.16667	0	0	4	0	0.16667	0	0	4	0	0.16667	0	0	4	0	0.16667	0	0	0	0	0	0	0	0	0	0	0	0	0	0	0	0	0	0	0	0	0	0	0	0	0	0	0	0	0	0	0	0	0	0	0	0	0	0	0	0	0	0	0	1	1	0	0	0	0	0	0	0	0	0	0	0	0	0	0	0	0	0	0	0	0	0	0	0	0	0.16667	0.16667	0.16667	0.16667	0.16667	0.16667	0.25	0.24273919530786434	0.16667	0.16667	0.16667	0.16667	0.16667	0.16667	0.16667	0.16667	0.16667	0.16667
Contig_003	1189118	1189922	CGRA01v4_04559	0.5434	0.2418	0.2936	0.2498	0.2148	0	0.54513	0.55033	0	0	4	0	0.16667	0	0	4	0	0.16667	0	0	4	0	0.16667	0	0	4	0	0.16667	0	0	4	0	0.16667	0	0	4	0	0.16667	0	0	4	0	0.16667	0	0	4	0	0.16667	0	0	4	0	0.16667	0	0	4	0	0.16667	0	0	4	0	0.16667	1	1	4	0.25	0.33333	0	0	4	0	0.16667	0	0	4	0	0.16667	0	0	4	0	0.16667	0	0	4	0	0.16667	0	0	4	0	0.16667	0	0	4	0	0.16667	0	0	4	0	0.16667	0	0	4	0	0.16667	0	0	4	0	0.16667	0	0	4	0	0.16667	0	0	4	0	0.16667	0	0	4	0	0.16667	0	0	4	0	0.16667	0	0	4	0	0.16667	0	0	4	0	0.16667	0	0	0	0	0	0	0	0	0	0	0	0	0	0	0	0	0	0	0	0	0	0	0	0	0	0	0	0	0	0	0	0	0	0	0	0	0	0	0	0	0	0	0	1	1	0	0	0	0	0	0	0	0	0	0	0	0	0	0	0	0	0	0	0	0	0	0	0	0	0.16667	0.16667	0.16667	0.16667	0.16667	0.16667	0.25	0.24677574381158376	0.16667	0.16667	0.16667	0.16667	0.16667	0.16667	0.16667	0.16667	0.16667	0.16667
Contig_003	1190882	1193131	CGRA01v4_04560	0.5486	0.217	0.2748	0.2738	0.2344	0	0.54847	0.55165	0	0	4	0	0.16667	0	0	4	0	0.16667	0	0	4	0	0.16667	0	0	4	0	0.16667	0	0	4	0	0.16667	0	0	4	0	0.16667	0	0	4	0	0.16667	0	0	4	0	0.16667	0	0	4	0	0.16667	0	0	4	0	0.16667	0	0	4	0	0.16667	1	4	4	1	0.83333	0	0	4	0	0.16667	0	0	4	0	0.16667	0	0	4	0	0.16667	0	0	4	0	0.16667	0	0	4	0	0.16667	0	0	4	0	0.16667	0	0	4	0	0.16667	0	0	4	0	0.16667	0	0	4	0	0.16667	0	0	4	0	0.16667	0	0	4	0	0.16667	0	0	4	0	0.16667	0	0	4	0	0.16667	0	0	4	0	0.16667	0	0	4	0	0.16667	0	0	0	0	0	0	0	0	0	0	0	0	0	0	0	0	0	0	0	0	0	0	0	0	0	0	0	0	0	0	0	0	0	0	0	0	0	0	0	0	0	0	0	1	1	0	0	0	0	0	0	0	0	0	0	0	0	0	0	0	0	0	0	0	0	0	0	0	0	0.16667	0.16667	0.16667	0.16667	0.16667	0.16667	0.5	0.46629247191011236	0.16667	0.16667	0.16667	0.16667	0.16667	0.16667	0.16667	0.16667	0.16667	0.16667
Contig_003	1193960	1197708	CGRA01v4_04561	0.5512	0.22509	0.28376	0.26744	0.22371	0	0.54662	0.55126	0	0	4	0	0.16667	0	0	4	0	0.16667	1	2	4	0.5	0.5	0	0	4	0	0.16667	0	0	4	0	0.16667	0	0	4	0	0.16667	0	0	4	0	0.16667	0	0	4	0	0.16667	0	0	4	0	0.16667	0	0	4	0	0.16667	0	0	4	0	0.16667	1	4	4	1	0.83333	0	0	4	0	0.16667	0	0	4	0	0.16667	0	0	4	0	0.16667	0	0	4	0	0.16667	0	0	4	0	0.16667	0	0	4	0	0.16667	0	0	4	0	0.16667	0	0	4	0	0.16667	0	0	4	0	0.16667	0	0	4	0	0.16667	0	0	4	0	0.16667	1	1	4	0.25	0.33333	0	0	4	0	0.16667	0	0	4	0	0.16667	0	0	4	0	0.16667	0	0	0	0	0	0	0	0	0	0	0	0	0	0	0	0	0	0	0	0	0	0	0	0	0	0	0	0	0	0	0	1	1	0	0	0	0	0	0	0	0	0	0	1	1	0	0	0	0	0	0	0	0	0	0	0	0	0	0	0	0	0	0	0	0	1	1	0	0	0.333335	0.3070253833845636	0.16667	0.16667	0.16667	0.16667	0.5	0.44738076676912714	0.16667	0.16667	0.16667	0.16667	0.16667	0.16667	0.25	0.2368455863404775	0.16667	0.16667
Contig_003	1198149	1199023	CGRA01v4_04562	0.5522	0.2282	0.2872	0.265	0.2196	0	0.54877	0.55071	0	0	4	0	0.16667	0	0	4	0	0.16667	1	2	4	0.5	0.5	0	0	4	0	0.16667	0	0	4	0	0.16667	0	0	4	0	0.16667	0	0	4	0	0.16667	0	0	4	0	0.16667	0	0	4	0	0.16667	0	0	4	0	0.16667	1	1	4	0.25	0.33333	1	4	4	1	0.83333	0	0	4	0	0.16667	0	0	4	0	0.16667	0	0	4	0	0.16667	0	0	4	0	0.16667	0	0	4	0	0.16667	0	0	4	0	0.16667	0	0	4	0	0.16667	0	0	4	0	0.16667	0	0	4	0	0.16667	0	0	4	0	0.16667	0	0	4	0	0.16667	1	1	4	0.25	0.33333	0	0	4	0	0.16667	0	0	4	0	0.16667	0	0	4	0	0.16667	0	0	0	0	0	0	0	0	0	0	0	0	0	0	0	0	0	0	0	0	0	0	0	0	0	0	0	0	0	0	0	1	1	0	0	0	0	0	0	0	0	0	0	1	1	0	0	0	0	0	0	0	0	0	0	0	0	0	0	0	0	0	0	0	0	1	1	0	0	0.333335	0.32634904191616765	0.16667	0.16666999999999998	0.16667	0.16666999999999998	0.5	0.4930138323353293	0.16667	0.16666999999999998	0.16667	0.16666999999999998	0.16667	0.16666999999999998	0.25	0.246507126	0.16667	0.16666999999999998
Contig_003	1201574	1201733	CGRA01v4_04563	0.5526	0.227	0.2588	0.2938	0.2204	0	0.55103	0.55311	0	0	4	0	0.16667	0	0	4	0	0.16667	1	2	4	0.5	0.5	0	0	4	0	0.16667	0	0	4	0	0.16667	0	0	4	0	0.16667	0	0	4	0	0.16667	0	0	4	0	0.16667	1	1	4	0.25	0.33333	1	4	4	1	0.83333	0	0	4	0	0.16667	1	4	4	1	0.83333	0	0	4	0	0.16667	0	0	4	0	0.16667	0	0	4	0	0.16667	0	0	4	0	0.16667	0	0	4	0	0.16667	0	0	4	0	0.16667	0	0	4	0	0.16667	0	0	4	0	0.16667	0	0	4	0	0.16667	0	0	4	0	0.16667	0	0	4	0	0.16667	1	1	4	0.25	0.33333	0	0	4	0	0.16667	0	0	4	0	0.16667	0	0	4	0	0.16667	0	0	0	0	0	0	0	0	0	0	0	0	0	0	0	0	0	0	0	0	0	0	0	0	0	0	0	0	0	0	0	1	1	0	0	0	0	0	0	0	0	1	1	1	1	0	0	0	0	0	0	0	0	0	0	0	0	0	0	0	0	0	0	0	0	1	1	0	0	0.333335	0.3320122619047619	0.16667	0.16666999999999998	0.25	0.24933865079365078	0.8333299999999999	0.8280390476190476	0.16667	0.16666999999999998	0.16667	0.16666999999999998	0.16667	0.16666999999999998	0.25	0.24933865079365078	0.16667	0.16666999999999998
Contig_003	1207847	1208246	CGRA01v4_04564	0.548	0.2212	0.286	0.262	0.2308	0	0.5512	0.56256	1	2	4	0.5	0.5	0	0	4	0	0.16667	0	0	4	0	0.16667	0	0	4	0	0.16667	0	0	4	0	0.16667	0	0	4	0	0.16667	0	0	4	0	0.16667	0	0	4	0	0.16667	1	1	4	0.25	0.33333	1	4	4	1	0.83333	0	0	4	0	0.16667	1	4	4	1	0.83333	0	0	4	0	0.16667	0	0	4	0	0.16667	0	0	4	0	0.16667	0	0	4	0	0.16667	0	0	4	0	0.16667	0	0	4	0	0.16667	0	0	4	0	0.16667	0	0	4	0	0.16667	0	0	4	0	0.16667	1	1	4	0.25	0.33333	0	0	4	0	0.16667	0	0	4	0	0.16667	0	0	4	0	0.16667	0	0	4	0	0.16667	0	0	4	0	0.16667	0	0	0	0	0	0	0	0	0	0	0	0	0	0	0	0	0	0	0	0	0	0	0	0	0	0	0	0	0	0	1	1	1	0	0	0	0	0	0	0	0	1	1	1	1	0	0	0	0	0	0	0	0	0	0	0	0	0	0	0	0	0	0	0	0	1	1	0	0	0.333335	0.3300670588235294	0.16667	0.16667	0.25	0.24836607843137254	0.8333299999999999	0.8202582352941177	0.16667	0.16667	0.16667	0.16667	0.16667	0.16667	0.25	0.24836607843137254	0.16667	0.16667
Contig_003	1208609	1209627	CGRA01v4_04565	0.548	0.2212	0.286	0.262	0.2308	0	0.55088	0.56432	1	2	4	0.5	0.5	0	0	4	0	0.16667	0	0	4	0	0.16667	0	0	4	0	0.16667	0	0	4	0	0.16667	0	0	4	0	0.16667	0	0	4	0	0.16667	0	0	4	0	0.16667	1	1	4	0.25	0.33333	1	4	4	1	0.83333	1	1	4	0.25	0.33333	1	4	4	1	0.83333	0	0	4	0	0.16667	0	0	4	0	0.16667	0	0	4	0	0.16667	0	0	4	0	0.16667	0	0	4	0	0.16667	0	0	4	0	0.16667	0	0	4	0	0.16667	0	0	4	0	0.16667	0	0	4	0	0.16667	1	1	4	0.25	0.33333	0	0	4	0	0.16667	0	0	4	0	0.16667	0	0	4	0	0.16667	0	0	4	0	0.16667	0	0	4	0	0.16667	0	0	0	0	0	0	0	0	0	0	0	0	0	0	0	0	0	0	0	0	0	0	0	0	0	0	0	0	0	0	1	1	1	0	0	0	0	0	0	0	0	1	1	1	1	0	0	0	0	0	0	0	0	0	0	0	0	0	0	0	0	0	0	0	0	1	1	0	0	0.333335	0.32525509	0.16667	0.16667	0.25	0.24596016604024928	0.8333299999999999	0.8090900266425615	0.16667	0.16667	0.16667	0.16667	0.16667	0.16667	0.25	0.24596016604024928	0.16667	0.16667
Contig_003	1209830	1210016	CGRA01v4_04566	0.54988	0.21923	0.28575	0.26413	0.23089	0	0.55037	0.56484	1	2	4	0.5	0.5	0	0	4	0	0.16667	0	0	4	0	0.16667	0	0	4	0	0.16667	0	0	4	0	0.16667	0	0	4	0	0.16667	0	0	4	0	0.16667	0	0	4	0	0.16667	1	1	4	0.25	0.33333	1	4	4	1	0.83333	0	0	4	0	0.16667	1	4	4	1	0.83333	0	0	4	0	0.16667	0	0	4	0	0.16667	0	0	4	0	0.16667	0	0	4	0	0.16667	0	0	4	0	0.16667	0	0	4	0	0.16667	0	0	4	0	0.16667	0	0	4	0	0.16667	0	0	4	0	0.16667	1	1	4	0.25	0.33333	0	0	4	0	0.16667	0	0	4	0	0.16667	0	0	4	0	0.16667	0	0	4	0	0.16667	0	0	4	0	0.16667	0	0	0	0	0	0	0	0	0	0	0	0	0	0	0	0	0	0	0	0	0	0	0	0	0	0	0	0	0	0	1	1	1	0	0	0	0	0	0	0	0	1	1	1	1	0	0	0	0	0	0	0	0	0	0	0	0	0	0	0	0	0	0	0	0	1	1	0	0	0.333335	0.3317911175508991	0.16667	0.16666999999999998	0.25	0.24922808193391788	0.8333299999999999	0.8271544702035963	0.16667	0.16666999999999998	0.16667	0.16666999999999998	0.16667	0.16666999999999998	0.25	0.24922808193391788	0.16667	0.16666999999999998
Contig_003	1210520	1210613	CGRA01v4_04567	0.5688	0.1994	0.2832	0.2856	0.2318	0	0.55114	0.56633	1	2	4	0.5	0.5	0	0	4	0	0.16667	0	0	4	0	0.16667	0	0	4	0	0.16667	0	0	4	0	0.16667	0	0	4	0	0.16667	0	0	4	0	0.16667	0	0	4	0	0.16667	1	1	4	0.25	0.33333	1	4	4	1	0.83333	0	0	4	0	0.16667	1	4	4	1	0.83333	0	0	4	0	0.16667	0	0	4	0	0.16667	0	0	4	0	0.16667	0	0	4	0	0.16667	0	0	4	0	0.16667	0	0	4	0	0.16667	0	0	4	0	0.16667	0	0	4	0	0.16667	0	0	4	0	0.16667	1	1	4	0.25	0.33333	0	0	4	0	0.16667	0	0	4	0	0.16667	0	0	4	0	0.16667	0	0	4	0	0.16667	0	0	4	0	0.16667	0	0	0	0	0	0	0	0	0	0	0	0	0	0	0	0	0	0	0	0	0	0	0	0	0	0	0	0	0	0	0	1	1	0	0	0	0	0	0	0	0	1	1	1	1	0	0	0	0	0	0	0	0	0	0	0	0	0	0	0	0	0	0	0	0	1	1	0	0	0.333335	0.33255533890713646	0.16667	0.16667	0.25	0.24961018114860156	0.8333299999999999	0.8302113556285459	0.16667	0.16667	0.16667	0.16667	0.16667	0.16667	0.25	0.24961018114860156	0.16667	0.16667
Contig_003	1212195	1213233	CGRA01v4_04568	0.5688	0.1994	0.2832	0.2856	0.2318	0	0.55386	0.57288	1	2	4	0.5	0.5	0	0	4	0	0.16667	0	0	4	0	0.16667	0	0	4	0	0.16667	0	0	4	0	0.16667	0	0	4	0	0.16667	1	1	4	0.25	0.33333	0	0	4	0	0.16667	0	0	4	0	0.16667	1	4	4	1	0.83333	1	4	4	1	0.83333	1	1	4	0.25	0.33333	0	0	4	0	0.16667	0	0	4	0	0.16667	0	0	4	0	0.16667	0	0	4	0	0.16667	0	0	4	0	0.16667	0	0	4	0	0.16667	0	0	4	0	0.16667	0	0	4	0	0.16667	0	0	4	0	0.16667	1	1	4	0.25	0.33333	0	0	4	0	0.16667	0	0	4	0	0.16667	0	0	4	0	0.16667	0	0	4	0	0.16667	0	0	4	0	0.16667	0	0	0	0	0	0	0	0	0	0	0	0	0	0	0	0	0	0	0	0	0	0	0	0	0	0	0	0	0	0	0	1	1	0	0	0	0	0	0	0	0	1	1	1	1	0	0	0	0	0	0	0	0	0	0	0	0	0	0	0	0	0	0	0	0	1	1	0	0	0.333335	0.3251043362327107	0.16667	0.16667	0.25	0.24588479157754647	0.5833299999999999	0.595676119	0.16667	0.16667	0.16667	0.16667	0.16667	0.16667	0.25	0.24588479157754647	0.16667	0.16667
Contig_003	1212309	1214045	CGRA01v4_04569	0.5688	0.1994	0.2832	0.2856	0.2318	0	0.55404	0.57491	1	2	4	0.5	0.5	0	0	4	0	0.16667	0	0	4	0	0.16667	0	0	4	0	0.16667	0	0	4	0	0.16667	0	0	4	0	0.16667	1	1	4	0.25	0.33333	0	0	4	0	0.16667	0	0	4	0	0.16667	1	4	4	1	0.83333	1	4	4	1	0.83333	1	1	4	0.25	0.33333	0	0	4	0	0.16667	0	0	4	0	0.16667	0	0	4	0	0.16667	0	0	4	0	0.16667	0	0	4	0	0.16667	0	0	4	0	0.16667	0	0	4	0	0.16667	0	0	4	0	0.16667	0	0	4	0	0.16667	1	1	4	0.25	0.33333	0	0	4	0	0.16667	0	0	4	0	0.16667	0	0	4	0	0.16667	0	0	4	0	0.16667	0	0	4	0	0.16667	0	0	0	0	0	0	0	0	0	0	0	0	0	0	0	0	0	0	0	0	0	0	0	0	0	0	0	0	0	0	0	1	1	0	0	0	0	0	0	0	0	1	1	1	1	0	0	0	0	0	0	0	0	0	0	0	0	0	0	0	0	0	0	0	0	1	1	0	0	0.333335	0.32001682798914294	0.16667	0.16667	0.25	0.24334111376914938	0.5833299999999999	0.6033074577908635	0.16667	0.16667	0.16667	0.16667	0.16667	0.16667	0.25	0.24334111376914938	0.16667	0.16667
Contig_003	1216866	1218519	CGRA01v4_04570	0.5608	0.21	0.2784	0.2824	0.2292	0	0.56079	0.56301	1	1	4	0.25	0.33333	0	0	4	0	0.16667	0	0	4	0	0.16667	0	0	4	0	0.16667	0	0	4	0	0.16667	0	0	4	0	0.16667	1	1	4	0.25	0.33333	0	0	4	0	0.16667	0	0	4	0	0.16667	1	4	4	1	0.83333	0	0	4	0	0.16667	1	4	4	1	0.83333	0	0	4	0	0.16667	0	0	4	0	0.16667	0	0	4	0	0.16667	0	0	4	0	0.16667	0	0	4	0	0.16667	0	0	4	0	0.16667	0	0	4	0	0.16667	0	0	4	0	0.16667	0	0	4	0	0.16667	0	0	4	0	0.16667	0	0	4	0	0.16667	0	0	4	0	0.16667	0	0	4	0	0.16667	0	0	4	0	0.16667	0	0	4	0	0.16667	0	0	0	0	0	0	0	0	0	0	0	0	0	0	0	0	0	0	0	0	0	0	0	0	0	0	0	0	0	0	0	1	1	0	0	0	0	0	0	0	0	1	1	1	1	0	0	0	0	0	0	0	0	0	0	0	0	0	0	0	0	0	0	0	0	0	0	0	0	0.25	0.24363499492010712	0.16667	0.16667	0.25	0.24363499492010712	0.8333299999999999	0.7824084316985315	0.16667	0.16667	0.16667	0.16667	0.16667	0.16667	0.16667	0.16667	0.16667	0.16667
Contig_003	1219376	1219780	CGRA01v4_04571	0.5608	0.21	0.2784	0.2824	0.2292	0	0.564	0.55789	0	0	4	0	0.16667	0	0	4	0	0.16667	0	0	4	0	0.16667	0	0	4	0	0.16667	0	0	4	0	0.16667	0	0	4	0	0.16667	1	1	4	0.25	0.33333	0	0	4	0	0.16667	0	0	4	0	0.16667	1	4	4	1	0.83333	0	0	4	0	0.16667	1	4	4	1	0.83333	0	0	4	0	0.16667	0	0	4	0	0.16667	0	0	4	0	0.16667	0	0	4	0	0.16667	0	0	4	0	0.16667	0	0	4	0	0.16667	0	0	4	0	0.16667	0	0	4	0	0.16667	0	0	4	0	0.16667	0	0	4	0	0.16667	0	0	4	0	0.16667	0	0	4	0	0.16667	0	0	4	0	0.16667	0	0	4	0	0.16667	0	0	4	0	0.16667	0	0	0	0	0	0	0	0	0	0	0	0	0	0	0	0	0	0	0	0	0	0	0	0	0	0	0	0	0	0	0	0	0	0	0	0	0	0	0	0	0	1	1	1	1	0	0	0	0	0	0	0	0	0	0	0	0	0	0	0	0	0	0	0	0	0	0	0	0	0.16667	0.16667	0.16667	0.16667	0.25	0.24834605978926735	0.8333299999999999	0.8200980813526095	0.16667	0.16667	0.16667	0.16667	0.16667	0.16667	0.16667	0.16667	0.16667	0.16667
Contig_003	1220657	1224362	CGRA01v4_04572	0.5938	0.192	0.2734	0.3204	0.2142	0	0.56644	0.53885	0	0	4	0	0.16667	0	0	4	0	0.16667	0	0	4	0	0.16667	0	0	4	0	0.16667	0	0	4	0	0.16667	0	0	4	0	0.16667	1	1	4	0.25	0.33333	0	0	4	0	0.16667	0	0	4	0	0.16667	1	4	4	1	0.83333	0	0	4	0	0.16667	1	4	4	1	0.83333	0	0	4	0	0.16667	0	0	4	0	0.16667	0	0	4	0	0.16667	0	0	4	0	0.16667	0	0	4	0	0.16667	0	0	4	0	0.16667	0	0	4	0	0.16667	0	0	4	0	0.16667	0	0	4	0	0.16667	0	0	4	0	0.16667	0	0	4	0	0.16667	0	0	4	0	0.16667	0	0	4	0	0.16667	0	0	4	0	0.16667	0	0	4	0	0.16667	0	0	0	0	0	0	0	0	0	0	0	0	0	0	0	0	0	0	0	0	0	0	0	0	0	0	0	0	0	0	0	0	0	0	0	0	0	0	0	0	0	1	1	1	1	0	0	0	0	0	0	0	0	0	0	0	0	0	0	0	0	0	0	0	0	0	0	0	0	0.16667	0.16667	0.16667	0.16667	0.25	0.23697287690879945	0.8333299999999999	0.7291098886357883	0.16667	0.16667	0.16667	0.16667	0.16667	0.16667	0.16667	0.16667	0.16667	0.16667
Contig_003	1224549	1224765	CGRA01v4_04573	0.5938	0.192	0.2734	0.3204	0.2142	0	0.57617	0.53718	0	0	4	0	0.16667	0	0	4	0	0.16667	0	0	4	0	0.16667	0	0	4	0	0.16667	0	0	4	0	0.16667	0	0	4	0	0.16667	0	0	4	0	0.16667	0	0	4	0	0.16667	0	0	4	0	0.16667	1	1	4	0.25	0.33333	0	0	4	0	0.16667	1	4	4	1	0.83333	0	0	4	0	0.16667	0	0	4	0	0.16667	0	0	4	0	0.16667	0	0	4	0	0.16667	0	0	4	0	0.16667	0	0	4	0	0.16667	0	0	4	0	0.16667	0	0	4	0	0.16667	0	0	4	0	0.16667	0	0	4	0	0.16667	0	0	4	0	0.16667	0	0	4	0	0.16667	0	0	4	0	0.16667	0	0	4	0	0.16667	0	0	4	0	0.16667	0	0	0	0	0	0	0	0	0	0	0	0	0	0	0	0	0	0	0	0	0	0	0	0	0	0	0	0	0	0	0	0	0	0	0	0	0	0	0	0	0	0	0	1	1	0	0	0	0	0	0	0	0	0	0	0	0	0	0	0	0	0	0	0	0	0	0	0	0	0.16667	0.16667	0.16667	0.16667	0.16667	0.16667	0.5833299999999999	0.5788577627739031	0.16667	0.16667	0.16667	0.16667	0.16667	0.16667	0.16667	0.16667	0.16667	0.16667
Contig_003	1228562	1228859	CGRA01v4_04574	0.5202	0.2376	0.265	0.2552	0.2422	0	0.56284	0.54284	0	0	4	0	0.16667	0	0	4	0	0.16667	0	0	4	0	0.16667	0	0	4	0	0.16667	0	0	4	0	0.16667	0	0	4	0	0.16667	0	0	4	0	0.16667	0	0	4	0	0.16667	0	0	4	0	0.16667	1	4	4	1	0.83333	0	0	4	0	0.16667	1	4	4	1	0.83333	0	0	4	0	0.16667	0	0	4	0	0.16667	0	0	4	0	0.16667	0	0	4	0	0.16667	0	0	4	0	0.16667	0	0	4	0	0.16667	0	0	4	0	0.16667	0	0	4	0	0.16667	0	0	4	0	0.16667	0	0	4	0	0.16667	0	0	4	0	0.16667	0	0	4	0	0.16667	0	0	4	0	0.16667	0	0	4	0	0.16667	0	0	4	0	0.16667	0	0	0	0	0	0	0	0	0	0	0	0	0	0	0	0	0	0	0	0	0	0	0	0	0	0	0	0	0	0	0	0	0	0	0	0	0	0	0	0	0	0	0	1	1	0	0	0	0	0	0	0	0	0	0	0	0	0	0	0	0	0	0	0	0	0	0	0	0	0.16667	0.16667	0.16667	0.16667	0.16667	0.16667	0.8333299999999999	0.8235425982855452	0.16667	0.16667	0.16667	0.16667	0.16667	0.16667	0.16667	0.16667	0.16667	0.16667
Contig_003	1231264	1233730	CGRA01v4_04575	0.5522	0.2368	0.3088	0.2434	0.211	0	0.55174	0.51071	0	0	4	0	0.16667	0	0	4	0	0.16667	0	0	4	0	0.16667	0	0	4	0	0.16667	0	0	4	0	0.16667	0	0	4	0	0.16667	0	0	4	0	0.16667	0	0	4	0	0.16667	0	0	4	0	0.16667	1	4	4	1	0.83333	0	0	4	0	0.16667	1	4	4	1	0.83333	0	0	4	0	0.16667	0	0	4	0	0.16667	0	0	4	0	0.16667	0	0	4	0	0.16667	0	0	4	0	0.16667	0	0	4	0	0.16667	0	0	4	0	0.16667	0	0	4	0	0.16667	0	0	4	0	0.16667	0	0	4	0	0.16667	0	0	4	0	0.16667	0	0	4	0	0.16667	0	0	4	0	0.16667	0	0	4	0	0.16667	0	0	4	0	0.16667	0	0	0	0	0	0	0	0	0	0	0	0	0	0	0	0	0	0	0	0	1	0	0	0	0	0	0	0	0	1	0	0	0	0	0	0	0	0	0	0	0	0	0	1	1	0	0	0	0	0	0	0	0	0	0	0	0	1	1	0	0	0	0	1	1	0	0	0	0	0.16667	0.16666999999999998	0.16667	0.16666999999999998	0.16667	0.16666999999999998	0.8333299999999999	0.7601270703698757	0.16667	0.16666999999999998	0.16667	0.16666999999999998	0.16667	0.16666999999999998	0.16667	0.16666999999999998	0.16667	0.16666999999999998
Contig_003	1235722	1237576	CGRA01v4_04576	0.5374	0.2206	0.275	0.2624	0.242	0	0.53744	0.50008	0	0	4	0	0.16667	0	0	4	0	0.16667	0	0	4	0	0.16667	0	0	4	0	0.16667	0	0	4	0	0.16667	0	0	4	0	0.16667	0	0	4	0	0.16667	0	0	4	0	0.16667	0	0	4	0	0.16667	1	4	4	1	0.83333	0	0	4	0	0.16667	1	4	4	1	0.83333	0	0	4	0	0.16667	0	0	4	0	0.16667	0	0	4	0	0.16667	0	0	4	0	0.16667	0	0	4	0	0.16667	0	0	4	0	0.16667	0	0	4	0	0.16667	0	0	4	0	0.16667	0	0	4	0	0.16667	0	0	4	0	0.16667	0	0	4	0	0.16667	0	0	4	0	0.16667	0	0	4	0	0.16667	0	0	4	0	0.16667	0	0	4	0	0.16667	0	0	0	0	0	0	0	0	0	0	0	0	0	0	0	0	0	0	0	0	1	0	0	0	0	0	0	0	0	1	0	0	0	0	0	0	0	0	0	0	0	0	0	1	1	0	0	0	0	0	0	0	0	0	0	0	0	1	1	0	0	0	0	1	1	0	0	0	0	0.16667	0.16667	0.16667	0.16667	0.16667	0.16667	0.8333299999999999	0.7767454975978036	0.16667	0.16667	0.16667	0.16667	0.16667	0.16667	0.16667	0.16667	0.16667	0.16667
Contig_003	1238236	1240588	CGRA01v4_04577	0.51823	0.23216	0.26324	0.25499	0.24961	0	0.54176	0.50728	0	0	4	0	0.16667	0	0	4	0	0.16667	0	0	4	0	0.16667	0	0	4	0	0.16667	0	0	4	0	0.16667	0	0	4	0	0.16667	0	0	4	0	0.16667	0	0	4	0	0.16667	0	0	4	0	0.16667	1	4	4	1	0.83333	0	0	4	0	0.16667	1	4	4	1	0.83333	0	0	4	0	0.16667	0	0	4	0	0.16667	0	0	4	0	0.16667	0	0	4	0	0.16667	0	0	4	0	0.16667	0	0	4	0	0.16667	0	0	4	0	0.16667	0	0	4	0	0.16667	0	0	4	0	0.16667	0	0	4	0	0.16667	0	0	4	0	0.16667	0	0	4	0	0.16667	0	0	4	0	0.16667	0	0	4	0	0.16667	0	0	4	0	0.16667	0	0	0	0	0	0	0	0	0	0	0	0	0	0	0	0	0	0	0	0	1	0	0	0	0	0	0	0	0	1	0	0	0	0	0	0	0	0	0	0	0	0	0	1	1	0	0	0	0	0	0	0	0	0	0	0	0	1	1	0	0	0	0	1	1	0	0	0	0	0.16667	0.16667	0.16667	0.16667	0.16667	0.16667	0.8333299999999999	0.7631536934639646	0.16667	0.16667	0.16667	0.16667	0.16667	0.16667	0.16667	0.16667	0.16667	0.16667
Contig_003	1245539	1246273	CGRA01v4_04578	0.5412	0.2398	0.261	0.2802	0.219	0	0.4993	0.55606	0	0	4	0	0.16667	0	0	4	0	0.16667	0	0	4	0	0.16667	0	0	4	0	0.16667	0	0	4	0	0.16667	0	0	4	0	0.16667	0	0	4	0	0.16667	0	0	4	0	0.16667	0	0	4	0	0.16667	1	4	4	1	0.83333	0	0	4	0	0.16667	1	4	4	1	0.83333	0	0	4	0	0.16667	0	0	4	0	0.16667	0	0	4	0	0.16667	0	0	4	0	0.16667	0	0	4	0	0.16667	0	0	4	0	0.16667	0	0	4	0	0.16667	0	0	4	0	0.16667	0	0	4	0	0.16667	0	0	4	0	0.16667	0	0	4	0	0.16667	0	0	4	0	0.16667	0	0	4	0	0.16667	0	0	4	0	0.16667	0	0	4	0	0.16667	0	0	0	0	0	0	0	0	0	0	0	0	0	0	0	0	0	0	1	0	0	0	0	0	0	0	0	1	0	0	1	0	0	0	0	0	0	0	0	0	0	0	0	1	1	0	0	0	0	0	0	0	0	0	0	0	0	1	1	0	0	0	0	1	1	0	0	0	0	0.16667	0.16667	0.16667	0.16667	0.16667	0.16667	0.8333299999999999	0.8096986954424885	0.16667	0.16667	0.16667	0.16667	0.16667	0.16667	0.16667	0.16667	0.16667	0.16667
Contig_003	1249101	1250162	CGRA01v4_04579	0.54522	0.23508	0.26293	0.28229	0.21971	0	0.50066	0.56128	0	0	4	0	0.16667	0	0	4	0	0.16667	0	0	4	0	0.16667	0	0	4	0	0.16667	0	0	4	0	0.16667	0	0	4	0	0.16667	0	0	4	0	0.16667	0	0	4	0	0.16667	0	0	4	0	0.16667	1	4	4	1	0.83333	1	1	4	0.25	0.33333	0	0	4	0	0.16667	0	0	4	0	0.16667	0	0	4	0	0.16667	0	0	4	0	0.16667	0	0	4	0	0.16667	0	0	4	0	0.16667	0	0	4	0	0.16667	0	0	4	0	0.16667	0	0	4	0	0.16667	0	0	4	0	0.16667	0	0	4	0	0.16667	0	0	4	0	0.16667	0	0	4	0	0.16667	0	0	4	0	0.16667	0	0	4	0	0.16667	0	0	4	0	0.16667	0	0	0	0	0	0	0	0	0	0	0	0	0	0	0	0	0	0	1	0	0	0	0	0	0	0	0	1	0	0	0	0	0	0	0	0	0	0	0	0	0	0	0	1	1	0	0	0	0	0	0	0	0	0	0	0	0	1	1	0	0	0	0	1	1	0	0	0	0	0.16667	0.16667	0.16667	0.16667	0.16667	0.16667	0.5	0.49159607159813884	0.16667	0.16667	0.16667	0.16667	0.16667	0.16667	0.16667	0.16667	0.16667	0.16667
Contig_003	1250394	1251235	CGRA01v4_04580	0.5674	0.209	0.2736	0.2938	0.2236	0	0.5052	0.56182	0	0	4	0	0.16667	0	0	4	0	0.16667	0	0	4	0	0.16667	0	0	4	0	0.16667	0	0	4	0	0.16667	0	0	4	0	0.16667	0	0	4	0	0.16667	0	0	4	0	0.16667	0	0	4	0	0.16667	1	4	4	1	0.83333	0	0	4	0	0.16667	0	0	4	0	0.16667	0	0	4	0	0.16667	0	0	4	0	0.16667	0	0	4	0	0.16667	0	0	4	0	0.16667	0	0	4	0	0.16667	0	0	4	0	0.16667	0	0	4	0	0.16667	0	0	4	0	0.16667	0	0	4	0	0.16667	0	0	4	0	0.16667	0	0	4	0	0.16667	0	0	4	0	0.16667	0	0	4	0	0.16667	0	0	4	0	0.16667	0	0	4	0	0.16667	0	0	0	0	0	0	0	0	0	0	0	0	0	0	0	0	0	0	1	0	0	0	0	0	0	0	0	1	0	0	0	0	0	0	0	0	0	0	0	0	0	0	0	1	1	0	0	0	0	0	0	0	0	0	0	0	0	1	1	0	0	0	0	1	1	0	0	0	0	0.16667	0.16667	0.16667	0.16667	0.16667	0.16667	0.5	0.4865337366855388	0.16667	0.16667	0.16667	0.16667	0.16667	0.16667	0.16667	0.16667	0.16667	0.16667
Contig_003	1252678	1259495	CGRA01v4_04581	0.55922	0.20584	0.26674	0.29248	0.23494	0	0.52954	0.5601	0	0	4	0	0.16667	0	0	4	0	0.16667	0	0	4	0	0.16667	0	0	4	0	0.16667	0	0	4	0	0.16667	0	0	4	0	0.16667	0	0	4	0	0.16667	0	0	4	0	0.16667	0	0	4	0	0.16667	1	4	4	1	0.83333	0	0	4	0	0.16667	1	4	4	1	0.83333	0	0	4	0	0.16667	0	0	4	0	0.16667	0	0	4	0	0.16667	0	0	4	0	0.16667	0	0	4	0	0.16667	0	0	4	0	0.16667	0	0	4	0	0.16667	0	0	4	0	0.16667	0	0	4	0	0.16667	0	0	4	0	0.16667	0	0	4	0	0.16667	0	0	4	0	0.16667	0	0	4	0	0.16667	0	0	4	0	0.16667	0	0	4	0	0.16667	0	0	0	0	0	0	0	0	0	0	0	0	0	0	0	0	0	0	0	0	0	0	0	0	0	0	0	1	0	0	0	0	0	0	0	0	0	0	0	0	0	0	0	1	1	0	0	0	0	0	0	0	0	0	0	0	0	0	0	0	0	0	0	1	1	0	0	0	0	0.16667	0.16666999999999998	0.16667	0.16666999999999998	0.16667	0.16666999999999998	0.8333299999999999	0.6638435401595942	0.16667	0.16666999999999998	0.16667	0.16666999999999998	0.16667	0.16666999999999998	0.16667	0.16666999999999998	0.16667	0.16666999999999998
Contig_003	1260238	1260971	CGRA01v4_04582	0.5724	0.2074	0.279	0.2934	0.2202	0	0.56132	0.55694	0	0	4	0	0.16667	0	0	4	0	0.16667	0	0	4	0	0.16667	0	0	4	0	0.16667	0	0	4	0	0.16667	0	0	4	0	0.16667	0	0	4	0	0.16667	0	0	4	0	0.16667	0	0	4	0	0.16667	0	0	4	0	0.16667	0	0	4	0	0.16667	1	4	4	1	0.83333	0	0	4	0	0.16667	0	0	4	0	0.16667	0	0	4	0	0.16667	0	0	4	0	0.16667	0	0	4	0	0.16667	0	0	4	0	0.16667	0	0	4	0	0.16667	0	0	4	0	0.16667	0	0	4	0	0.16667	0	0	4	0	0.16667	0	0	4	0	0.16667	0	0	4	0	0.16667	0	0	4	0	0.16667	0	0	4	0	0.16667	0	0	4	0	0.16667	0	0	0	0	0	0	0	0	0	0	0	0	0	0	0	0	0	0	0	0	0	0	0	0	0	0	0	0	0	0	0	0	0	0	0	0	0	0	0	0	0	0	0	1	1	0	0	0	0	0	0	0	0	0	0	0	0	0	0	0	0	0	0	0	0	0	0	0	0	0.16667	0.16667	0.16667	0.16667	0.16667	0.16667	0.5	0.48819985434551944	0.16667	0.16667	0.16667	0.16667	0.16667	0.16667	0.16667	0.16667	0.16667	0.16667
Contig_003	1261482	1262445	CGRA01v4_04583	0.5724	0.2074	0.279	0.2934	0.2202	0	0.56194	0.55275	0	0	4	0	0.16667	0	0	4	0	0.16667	0	0	4	0	0.16667	0	0	4	0	0.16667	0	0	4	0	0.16667	0	0	4	0	0.16667	0	0	4	0	0.16667	0	0	4	0	0.16667	0	0	4	0	0.16667	0	0	4	0	0.16667	0	0	4	0	0.16667	1	4	4	1	0.83333	0	0	4	0	0.16667	0	0	4	0	0.16667	0	0	4	0	0.16667	0	0	4	0	0.16667	0	0	4	0	0.16667	0	0	4	0	0.16667	0	0	4	0	0.16667	0	0	4	0	0.16667	0	0	4	0	0.16667	0	0	4	0	0.16667	0	0	4	0	0.16667	0	0	4	0	0.16667	0	0	4	0	0.16667	0	0	4	0	0.16667	0	0	4	0	0.16667	0	0	0	0	0	0	0	0	0	0	0	0	0	0	0	0	0	0	0	0	0	0	0	0	0	0	0	0	0	0	0	0	0	0	0	0	0	0	0	0	0	0	0	1	1	0	0	0	0	0	0	0	0	0	0	0	0	0	0	0	0	0	0	0	0	0	0	0	0	0.16667	0.16667	0.16667	0.16667	0.16667	0.16667	0.5	0.48467228963938175	0.16667	0.16667	0.16667	0.16667	0.16667	0.16667	0.16667	0.16667	0.16667	0.16667
Contig_003	1263352	1264375	CGRA01v4_04584	0.5724	0.2074	0.279	0.2934	0.2202	0	0.56288	0.54727	0	0	4	0	0.16667	0	0	4	0	0.16667	0	0	4	0	0.16667	0	0	4	0	0.16667	0	0	4	0	0.16667	0	0	4	0	0.16667	0	0	4	0	0.16667	0	0	4	0	0.16667	0	0	4	0	0.16667	0	0	4	0	0.16667	0	0	4	0	0.16667	1	4	4	1	0.83333	0	0	4	0	0.16667	0	0	4	0	0.16667	0	0	4	0	0.16667	0	0	4	0	0.16667	0	0	4	0	0.16667	0	0	4	0	0.16667	0	0	4	0	0.16667	0	0	4	0	0.16667	0	0	4	0	0.16667	0	0	4	0	0.16667	0	0	4	0	0.16667	0	0	4	0	0.16667	0	0	4	0	0.16667	0	0	4	0	0.16667	0	0	4	0	0.16667	0	0	0	0	0	0	0	0	0	0	0	0	0	0	0	0	0	0	0	0	0	0	0	0	0	0	0	0	0	0	0	0	0	0	0	0	0	0	0	0	0	0	0	1	1	0	0	0	0	0	0	0	0	0	0	0	0	0	0	0	0	0	0	0	0	0	0	0	0	0.16667	0.16666999999999998	0.16667	0.16666999999999998	0.16667	0.16666999999999998	0.5	0.4837647488584475	0.16667	0.16666999999999998	0.16667	0.16666999999999998	0.16667	0.16666999999999998	0.16667	0.16666999999999998	0.16667	0.16666999999999998
Contig_003	1265262	1266622	CGRA01v4_04585	0.547	0.2006	0.2998	0.2472	0.2524	0	0.56349	0.54135	0	0	4	0	0.16667	0	0	4	0	0.16667	0	0	4	0	0.16667	0	0	4	0	0.16667	0	0	4	0	0.16667	0	0	4	0	0.16667	0	0	4	0	0.16667	0	0	4	0	0.16667	0	0	4	0	0.16667	0	0	4	0	0.16667	0	0	4	0	0.16667	1	4	4	1	0.83333	0	0	4	0	0.16667	0	0	4	0	0.16667	0	0	4	0	0.16667	0	0	4	0	0.16667	0	0	4	0	0.16667	0	0	4	0	0.16667	0	0	4	0	0.16667	0	0	4	0	0.16667	0	0	4	0	0.16667	0	0	4	0	0.16667	0	0	4	0	0.16667	0	0	4	0	0.16667	0	0	4	0	0.16667	0	0	4	0	0.16667	0	0	4	0	0.16667	0	0	0	0	0	0	0	0	0	0	0	0	0	0	0	0	0	0	0	0	0	0	0	0	0	0	0	0	0	0	0	0	0	0	0	0	0	0	0	0	0	0	0	1	1	0	0	0	0	0	0	0	0	0	0	0	0	0	0	0	0	0	0	0	0	0	0	0	0	0.16667	0.16666999999999998	0.16667	0.16666999999999998	0.16667	0.16666999999999998	0.5	0.47876213051823413	0.16667	0.16666999999999998	0.16667	0.16666999999999998	0.16667	0.16666999999999998	0.16667	0.16666999999999998	0.16667	0.16666999999999998
Contig_003	1269307	1271054	CGRA01v4_04586	0.54519	0.21508	0.27784	0.26735	0.23973	0	0.56026	0.53304	0	0	4	0	0.16667	0	0	4	0	0.16667	0	0	4	0	0.16667	0	0	4	0	0.16667	0	0	4	0	0.16667	0	0	4	0	0.16667	0	0	4	0	0.16667	0	0	4	0	0.16667	0	0	4	0	0.16667	1	4	4	1	0.83333	0	0	4	0	0.16667	1	4	4	1	0.83333	0	0	4	0	0.16667	0	0	4	0	0.16667	0	0	4	0	0.16667	0	0	4	0	0.16667	0	0	4	0	0.16667	0	0	4	0	0.16667	0	0	4	0	0.16667	0	0	4	0	0.16667	0	0	4	0	0.16667	0	0	4	0	0.16667	0	0	4	0	0.16667	0	0	4	0	0.16667	0	0	4	0	0.16667	0	0	4	0	0.16667	0	0	4	0	0.16667	0	0	0	0	0	0	0	0	0	0	0	0	0	0	0	0	0	0	0	0	0	0	0	0	0	0	0	0	0	0	0	0	0	0	0	0	0	0	0	0	0	0	0	1	1	0	0	0	0	0	0	0	0	0	0	0	0	0	0	0	0	0	0	0	0	0	0	0	0	0.16667	0.16667	0.16667	0.16667	0.16667	0.16667	0.8333299999999999	0.7797470645576604	0.16667	0.16667	0.16667	0.16667	0.16667	0.16667	0.16667	0.16667	0.16667	0.16667
Contig_003	1272020	1274700	CGRA01v4_04587	0.544	0.2246	0.2634	0.2806	0.2314	0	0.55396	0.5342	0	0	4	0	0.16667	0	0	4	0	0.16667	0	0	4	0	0.16667	0	0	4	0	0.16667	0	0	4	0	0.16667	0	0	4	0	0.16667	0	0	4	0	0.16667	0	0	4	0	0.16667	0	0	4	0	0.16667	1	4	4	1	0.83333	0	0	4	0	0.16667	1	4	4	1	0.83333	0	0	4	0	0.16667	0	0	4	0	0.16667	0	0	4	0	0.16667	0	0	4	0	0.16667	0	0	4	0	0.16667	0	0	4	0	0.16667	0	0	4	0	0.16667	0	0	4	0	0.16667	0	0	4	0	0.16667	0	0	4	0	0.16667	0	0	4	0	0.16667	0	0	4	0	0.16667	0	0	4	0	0.16667	0	0	4	0	0.16667	0	0	4	0	0.16667	0	0	0	0	0	0	0	0	0	0	0	0	0	0	0	0	0	0	0	0	0	0	0	0	0	0	0	0	0	0	0	0	0	0	0	0	0	0	0	0	0	0	0	1	1	0	0	0	0	0	0	0	0	0	0	0	0	0	0	0	0	0	0	0	0	0	0	0	0	0.16667	0.16667	0.16667	0.16667	0.16667	0.16667	0.8333299999999999	0.7545276782328821	0.16667	0.16667	0.16667	0.16667	0.16667	0.16667	0.16667	0.16667	0.16667	0.16667
Contig_003	1275999	1277822	CGRA01v4_04588	0.5214	0.253	0.2584	0.263	0.2256	0	0.54294	0.53187	0	0	4	0	0.16667	0	0	4	0	0.16667	0	0	4	0	0.16667	0	0	4	0	0.16667	0	0	4	0	0.16667	0	0	4	0	0.16667	0	0	4	0	0.16667	0	0	4	0	0.16667	0	0	4	0	0.16667	1	4	4	1	0.83333	0	0	4	0	0.16667	1	4	4	1	0.83333	0	0	4	0	0.16667	0	0	4	0	0.16667	0	0	4	0	0.16667	0	0	4	0	0.16667	0	0	4	0	0.16667	0	0	4	0	0.16667	0	0	4	0	0.16667	0	0	4	0	0.16667	0	0	4	0	0.16667	0	0	4	0	0.16667	0	0	4	0	0.16667	0	0	4	0	0.16667	0	0	4	0	0.16667	0	0	4	0	0.16667	0	0	4	0	0.16667	0	0	0	0	0	0	0	0	0	0	0	0	0	0	0	0	0	0	0	0	0	0	0	0	0	0	0	0	0	0	1	0	0	0	0	0	0	0	0	0	0	0	0	1	1	0	0	0	0	0	0	0	0	0	0	0	0	0	0	0	0	0	0	0	0	0	0	0	0	0.16667	0.16667	0.16667	0.16667	0.16667	0.16667	0.8333299999999999	0.7776120821114368	0.16667	0.16667	0.16667	0.16667	0.16667	0.16667	0.16667	0.16667	0.16667	0.16667
Contig_003	1278703	1280605	CGRA01v4_04589	0.52961	0.24924	0.26063	0.26898	0.22114	0	0.53602	0.52876	0	0	4	0	0.16667	0	0	4	0	0.16667	0	0	4	0	0.16667	0	0	4	0	0.16667	0	0	4	0	0.16667	0	0	4	0	0.16667	0	0	4	0	0.16667	0	0	4	0	0.16667	0	0	4	0	0.16667	1	4	4	1	0.83333	0	0	4	0	0.16667	1	2	4	0.5	0.5	0	0	4	0	0.16667	0	0	4	0	0.16667	0	0	4	0	0.16667	0	0	4	0	0.16667	0	0	4	0	0.16667	0	0	4	0	0.16667	0	0	4	0	0.16667	0	0	4	0	0.16667	0	0	4	0	0.16667	0	0	4	0	0.16667	0	0	4	0	0.16667	0	0	4	0	0.16667	0	0	4	0	0.16667	0	0	4	0	0.16667	0	0	4	0	0.16667	0	0	0	0	0	0	0	0	0	0	0	0	0	0	0	0	0	0	0	0	0	0	0	0	0	0	0	0	0	0	0	0	0	0	0	0	0	0	0	0	0	0	0	1	1	0	0	0	0	0	0	0	0	0	0	0	0	0	0	0	0	0	0	0	0	0	0	0	0	0.16667	0.16667	0.16667	0.16667	0.16667	0.16667	0.666665	0.6232238967264758	0.16667	0.16667	0.16667	0.16667	0.16667	0.16667	0.16667	0.16667	0.16667	0.16667
Contig_003	1281044	1282398	CGRA01v4_04590	0.5472	0.2412	0.2654	0.2818	0.2116	0	0.53303	0.52511	0	0	4	0	0.16667	0	0	4	0	0.16667	0	0	4	0	0.16667	0	0	4	0	0.16667	0	0	4	0	0.16667	0	0	4	0	0.16667	0	0	4	0	0.16667	0	0	4	0	0.16667	0	0	4	0	0.16667	1	4	4	1	0.83333	0	0	4	0	0.16667	1	3	4	0.75	0.66667	0	0	4	0	0.16667	0	0	4	0	0.16667	0	0	4	0	0.16667	0	0	4	0	0.16667	0	0	4	0	0.16667	0	0	4	0	0.16667	0	0	4	0	0.16667	0	0	4	0	0.16667	0	0	4	0	0.16667	0	0	4	0	0.16667	0	0	4	0	0.16667	0	0	4	0	0.16667	0	0	4	0	0.16667	0	0	4	0	0.16667	0	0	4	0	0.16667	0	0	0	0	0	0	0	0	0	0	0	0	0	0	0	0	0	0	0	0	0	0	0	0	0	0	0	0	0	0	0	0	0	0	0	0	0	0	0	0	0	0	0	1	1	0	0	0	0	0	0	0	0	0	0	0	0	0	0	0	0	0	0	0	0	0	0	0	0	0.16667	0.16667	0.16667	0.16667	0.16667	0.16667	0.75	0.712987022	0.16667	0.16667	0.16667	0.16667	0.16667	0.16667	0.16667	0.16667	0.16667	0.16667
Contig_003	1282729	1283716	CGRA01v4_04591	0.5472	0.2412	0.2654	0.2818	0.2116	0	0.53357	0.52242	0	0	4	0	0.16667	0	0	4	0	0.16667	0	0	4	0	0.16667	0	0	4	0	0.16667	0	0	4	0	0.16667	0	0	4	0	0.16667	0	0	4	0	0.16667	0	0	4	0	0.16667	0	0	4	0	0.16667	1	4	4	1	0.83333	0	0	4	0	0.16667	1	3	4	0.75	0.66667	0	0	4	0	0.16667	0	0	4	0	0.16667	0	0	4	0	0.16667	0	0	4	0	0.16667	0	0	4	0	0.16667	0	0	4	0	0.16667	0	0	4	0	0.16667	0	0	4	0	0.16667	0	0	4	0	0.16667	0	0	4	0	0.16667	0	0	4	0	0.16667	0	0	4	0	0.16667	0	0	4	0	0.16667	0	0	4	0	0.16667	0	0	4	0	0.16667	0	0	0	0	0	0	0	0	0	0	0	0	0	0	0	0	0	0	0	0	0	0	0	0	0	0	0	0	0	0	0	0	0	0	0	0	0	0	0	0	0	0	0	1	1	0	0	0	0	0	0	0	0	0	0	0	0	0	0	0	0	0	0	0	0	0	0	0	0	0.16667	0.16667	0.16667	0.16667	0.16667	0.16667	0.75	0.7225400209643605	0.16667	0.16667	0.16667	0.16667	0.16667	0.16667	0.16667	0.16667	0.16667	0.16667
Contig_003	1284257	1286919	CGRA01v4_04592	0.52241	0.25071	0.25113	0.27128	0.22688	0	0.53406	0.53013	0	0	4	0	0.16667	0	0	4	0	0.16667	0	0	4	0	0.16667	0	0	4	0	0.16667	0	0	4	0	0.16667	0	0	4	0	0.16667	0	0	4	0	0.16667	0	0	4	0	0.16667	0	0	4	0	0.16667	1	4	4	1	0.83333	0	0	4	0	0.16667	1	2	4	0.5	0.5	0	0	4	0	0.16667	0	0	4	0	0.16667	0	0	4	0	0.16667	0	0	4	0	0.16667	0	0	4	0	0.16667	0	0	4	0	0.16667	0	0	4	0	0.16667	0	0	4	0	0.16667	0	0	4	0	0.16667	0	0	4	0	0.16667	0	0	4	0	0.16667	0	0	4	0	0.16667	0	0	4	0	0.16667	0	0	4	0	0.16667	0	0	4	0	0.16667	0	0	0	0	0	0	0	0	0	0	0	0	0	0	0	0	0	0	0	0	0	0	0	0	0	0	0	0	0	0	0	0	0	0	0	0	0	0	0	0	0	0	0	1	1	0	0	0	0	0	0	0	0	0	0	0	0	0	0	0	0	0	0	0	0	0	0	0	0	0.16667	0.16667	0.16667	0.16667	0.16667	0.16667	0.666665	0.6079134364382474	0.16667	0.16667	0.16667	0.16667	0.16667	0.16667	0.16667	0.16667	0.16667	0.16667
Contig_003	1288548	1290926	CGRA01v4_04593	0.51825	0.25066	0.25503	0.26323	0.23109	0	0.53125	0.54575	0	0	4	0	0.16667	0	0	4	0	0.16667	0	0	4	0	0.16667	0	0	4	0	0.16667	0	0	4	0	0.16667	0	0	4	0	0.16667	0	0	4	0	0.16667	0	0	4	0	0.16667	0	0	4	0	0.16667	1	2	4	0.5	0.5	0	0	4	0	0.16667	1	2	4	0.5	0.5	0	0	4	0	0.16667	0	0	4	0	0.16667	0	0	4	0	0.16667	0	0	4	0	0.16667	0	0	4	0	0.16667	0	0	4	0	0.16667	0	0	4	0	0.16667	0	0	4	0	0.16667	0	0	4	0	0.16667	0	0	4	0	0.16667	0	0	4	0	0.16667	0	0	4	0	0.16667	0	0	4	0	0.16667	0	0	4	0	0.16667	0	0	4	0	0.16667	0	0	0	0	0	0	0	0	0	0	0	0	0	0	0	0	0	0	0	0	0	0	0	0	0	0	0	0	0	0	0	0	0	0	0	0	0	0	0	0	0	0	0	1	1	0	0	0	0	0	0	0	0	0	0	0	0	0	0	0	0	0	0	0	0	0	0	0	0	0.16667	0.16667	0.16667	0.16667	0.16667	0.16667	0.5	0.4645653483176192	0.16667	0.16667	0.16667	0.16667	0.16667	0.16667	0.16667	0.16667	0.16667	0.16667
Contig_003	1291251	1291767	CGRA01v4_04594	0.5268	0.2448	0.2698	0.257	0.2284	0	0.52745	0.5449	0	0	4	0	0.16667	0	0	4	0	0.16667	0	0	4	0	0.16667	0	0	4	0	0.16667	0	0	4	0	0.16667	0	0	4	0	0.16667	0	0	4	0	0.16667	0	0	4	0	0.16667	0	0	4	0	0.16667	1	3	4	0.75	0.66667	0	0	4	0	0.16667	1	4	4	1	0.83333	0	0	4	0	0.16667	0	0	4	0	0.16667	0	0	4	0	0.16667	0	0	4	0	0.16667	0	0	4	0	0.16667	0	0	4	0	0.16667	0	0	4	0	0.16667	0	0	4	0	0.16667	0	0	4	0	0.16667	0	0	4	0	0.16667	0	0	4	0	0.16667	0	0	4	0	0.16667	0	0	4	0	0.16667	0	0	4	0	0.16667	0	0	4	0	0.16667	0	0	0	0	0	0	0	0	0	0	0	0	0	0	0	0	0	0	0	0	0	0	0	0	0	0	0	0	0	0	0	0	0	0	0	0	0	0	0	0	0	0	0	1	1	0	0	0	0	0	0	0	0	0	0	0	0	0	0	0	0	0	0	0	0	0	0	0	0	0.16667	0.16666999999999998	0.16667	0.16666999999999998	0.16667	0.16666999999999998	0.75	0.7353008914558659	0.16667	0.16666999999999998	0.16667	0.16666999999999998	0.16667	0.16666999999999998	0.16667	0.16666999999999998	0.16667	0.16666999999999998
Contig_003	1293282	1294514	CGRA01v4_04595	0.5268	0.2448	0.2698	0.257	0.2284	0	0.52331	0.5421	0	0	4	0	0.16667	0	0	4	0	0.16667	0	0	4	0	0.16667	0	0	4	0	0.16667	0	0	4	0	0.16667	0	0	4	0	0.16667	0	0	4	0	0.16667	0	0	4	0	0.16667	0	0	4	0	0.16667	1	3	4	0.75	0.66667	0	0	4	0	0.16667	1	4	4	1	0.83333	0	0	4	0	0.16667	0	0	4	0	0.16667	0	0	4	0	0.16667	0	0	4	0	0.16667	0	0	4	0	0.16667	0	0	4	0	0.16667	0	0	4	0	0.16667	0	0	4	0	0.16667	0	0	4	0	0.16667	0	0	4	0	0.16667	0	0	4	0	0.16667	0	0	4	0	0.16667	0	0	4	0	0.16667	0	0	4	0	0.16667	0	0	4	0	0.16667	0	0	0	0	0	0	0	0	0	0	0	0	0	0	0	0	0	0	0	0	0	0	0	0	0	0	0	0	0	0	0	0	0	0	0	0	0	0	0	0	0	0	0	1	1	0	0	0	0	0	0	0	0	0	0	0	0	0	0	0	0	0	0	0	0	0	0	0	0	0.16667	0.16666999999999998	0.16667	0.16666999999999998	0.16667	0.16666999999999998	0.75	0.7161260354165685	0.16667	0.16666999999999998	0.16667	0.16666999999999998	0.16667	0.16666999999999998	0.16667	0.16666999999999998	0.16667	0.16666999999999998
Contig_003	1294976	1295962	CGRA01v4_04596	0.56559	0.21108	0.28617	0.27942	0.22333	0	0.51985	0.54029	0	0	4	0	0.16667	0	0	4	0	0.16667	0	0	4	0	0.16667	0	0	4	0	0.16667	0	0	4	0	0.16667	0	0	4	0	0.16667	0	0	4	0	0.16667	0	0	4	0	0.16667	0	0	4	0	0.16667	1	2	4	0.5	0.5	0	0	4	0	0.16667	1	4	4	1	0.83333	0	0	4	0	0.16667	0	0	4	0	0.16667	0	0	4	0	0.16667	0	0	4	0	0.16667	0	0	4	0	0.16667	0	0	4	0	0.16667	0	0	4	0	0.16667	0	0	4	0	0.16667	0	0	4	0	0.16667	0	0	4	0	0.16667	0	0	4	0	0.16667	0	0	4	0	0.16667	0	0	4	0	0.16667	0	0	4	0	0.16667	0	0	4	0	0.16667	0	0	0	0	0	0	0	0	0	0	0	0	0	0	0	0	0	0	0	0	0	0	0	0	0	0	0	0	0	0	0	0	0	0	0	0	0	0	0	0	0	0	0	1	1	0	0	0	0	0	0	0	0	0	0	0	0	0	0	0	0	0	0	0	0	0	0	0	0	0.16667	0.16667	0.16667	0.16667	0.16667	0.16667	0.666665	0.6431506785152713	0.16667	0.16667	0.16667	0.16667	0.16667	0.16667	0.16667	0.16667	0.16667	0.16667
Contig_003	1296386	1297130	CGRA01v4_04597	0.5666	0.2102	0.2866	0.28	0.2232	0	0.52726	0.5387	0	0	4	0	0.16667	0	0	4	0	0.16667	0	0	4	0	0.16667	0	0	4	0	0.16667	0	0	4	0	0.16667	0	0	4	0	0.16667	0	0	4	0	0.16667	0	0	4	0	0.16667	0	0	4	0	0.16667	1	2	4	0.5	0.5	0	0	4	0	0.16667	1	4	4	1	0.83333	0	0	4	0	0.16667	0	0	4	0	0.16667	0	0	4	0	0.16667	0	0	4	0	0.16667	0	0	4	0	0.16667	0	0	4	0	0.16667	0	0	4	0	0.16667	0	0	4	0	0.16667	0	0	4	0	0.16667	0	0	4	0	0.16667	0	0	4	0	0.16667	0	0	4	0	0.16667	0	0	4	0	0.16667	0	0	4	0	0.16667	0	0	4	0	0.16667	0	0	0	0	0	0	0	0	0	0	0	0	0	0	0	0	0	0	0	0	0	0	0	0	0	0	0	0	0	0	0	0	0	0	0	0	0	0	0	0	0	0	0	1	1	0	0	0	0	0	0	0	0	0	0	0	0	0	0	0	0	0	0	0	0	0	0	0	0	0.16667	0.16667	0.16667	0.16667	0.16667	0.16667	0.666665	0.6487090455531452	0.16667	0.16667	0.16667	0.16667	0.16667	0.16667	0.16667	0.16667	0.16667	0.16667
Contig_003	1297370	1301675	CGRA01v4_04598	0.54714	0.2123	0.27446	0.27268	0.24056	0	0.53255	0.54204	0	0	4	0	0.16667	0	0	4	0	0.16667	0	0	4	0	0.16667	0	0	4	0	0.16667	0	0	4	0	0.16667	0	0	4	0	0.16667	0	0	4	0	0.16667	0	0	4	0	0.16667	0	0	4	0	0.16667	1	2	4	0.5	0.5	1	4	4	1	0.83333	1	4	4	1	0.83333	0	0	4	0	0.16667	0	0	4	0	0.16667	0	0	4	0	0.16667	0	0	4	0	0.16667	0	0	4	0	0.16667	0	0	4	0	0.16667	0	0	4	0	0.16667	0	0	4	0	0.16667	0	0	4	0	0.16667	0	0	4	0	0.16667	0	0	4	0	0.16667	0	0	4	0	0.16667	0	0	4	0	0.16667	0	0	4	0	0.16667	0	0	4	0	0.16667	0	0	0	0	0	0	0	0	0	0	0	0	0	0	0	0	0	0	0	0	0	0	0	0	0	0	0	0	0	0	0	0	0	0	0	0	0	0	0	0	0	0	0	1	1	0	0	0	0	0	0	0	0	0	0	0	0	0	0	0	0	0	0	0	0	0	0	0	0	0.16667	0.16667	0.16667	0.16667	0.16667	0.16667	0.666665	0.6961910219698839	0.16667	0.16667	0.16667	0.16667	0.16667	0.16667	0.16667	0.16667	0.16667	0.16667
Contig_003	1302267	1304651	CGRA01v4_04599	0.5166	0.2156	0.2554	0.2612	0.2678	0	0.54439	0.55489	0	0	4	0	0.16667	0	0	4	0	0.16667	0	0	4	0	0.16667	0	0	4	0	0.16667	0	0	4	0	0.16667	0	0	4	0	0.16667	0	0	4	0	0.16667	0	0	4	0	0.16667	0	0	4	0	0.16667	1	4	4	1	0.83333	0	0	4	0	0.16667	1	4	4	1	0.83333	0	0	4	0	0.16667	0	0	4	0	0.16667	0	0	4	0	0.16667	0	0	4	0	0.16667	0	0	4	0	0.16667	0	0	4	0	0.16667	0	0	4	0	0.16667	0	0	4	0	0.16667	0	0	4	0	0.16667	0	0	4	0	0.16667	0	0	4	0	0.16667	0	0	4	0	0.16667	0	0	4	0	0.16667	0	0	4	0	0.16667	0	0	4	0	0.16667	0	0	0	0	0	0	0	0	0	0	0	0	0	0	0	0	0	0	0	0	0	0	0	0	0	0	0	0	0	0	0	0	0	0	0	0	0	0	0	0	0	0	0	1	1	0	0	0	0	0	0	0	0	0	0	0	0	0	0	0	0	0	0	0	0	0	0	0	0	0.16667	0.16667	0.16667	0.16667	0.16667	0.16667	0.8333299999999999	0.762301003	0.16667	0.16667	0.16667	0.16667	0.16667	0.16667	0.16667	0.16667	0.16667	0.16667
Contig_003	1306134	1308361	CGRA01v4_04600	0.553	0.2146	0.2814	0.2716	0.2324	0	0.54006	0.56776	0	0	4	0	0.16667	0	0	4	0	0.16667	0	0	4	0	0.16667	0	0	4	0	0.16667	0	0	4	0	0.16667	0	0	4	0	0.16667	0	0	4	0	0.16667	0	0	4	0	0.16667	0	0	4	0	0.16667	1	4	4	1	0.83333	0	0	4	0	0.16667	1	4	4	1	0.83333	0	0	4	0	0.16667	0	0	4	0	0.16667	0	0	4	0	0.16667	0	0	4	0	0.16667	0	0	4	0	0.16667	0	0	4	0	0.16667	0	0	4	0	0.16667	0	0	4	0	0.16667	0	0	4	0	0.16667	0	0	4	0	0.16667	0	0	4	0	0.16667	0	0	4	0	0.16667	0	0	4	0	0.16667	0	0	4	0	0.16667	0	0	4	0	0.16667	0	0	0	0	0	0	0	0	0	0	0	0	0	0	0	0	0	0	0	0	0	0	0	0	0	0	0	0	0	0	0	0	0	0	0	0	0	0	0	0	0	0	0	1	1	0	0	0	0	0	0	0	0	0	0	0	0	0	0	0	0	0	0	0	0	0	0	0	0	0.16667	0.16667	0.16667	0.16667	0.16667	0.16667	0.8333299999999999	0.7665080421090515	0.16667	0.16667	0.16667	0.16667	0.16667	0.16667	0.16667	0.16667	0.16667	0.16667
Contig_003	1309442	1311840	CGRA01v4_04601	0.55822	0.21874	0.28462	0.27359	0.22304	0	0.53556	0.57168	0	0	4	0	0.16667	0	0	4	0	0.16667	0	0	4	0	0.16667	0	0	4	0	0.16667	0	0	4	0	0.16667	0	0	4	0	0.16667	0	0	4	0	0.16667	0	0	4	0	0.16667	0	0	4	0	0.16667	1	4	4	1	0.83333	0	0	4	0	0.16667	1	4	4	1	0.83333	0	0	4	0	0.16667	0	0	4	0	0.16667	0	0	4	0	0.16667	0	0	4	0	0.16667	0	0	4	0	0.16667	0	0	4	0	0.16667	0	0	4	0	0.16667	0	0	4	0	0.16667	0	0	4	0	0.16667	0	0	4	0	0.16667	0	0	4	0	0.16667	0	0	4	0	0.16667	0	0	4	0	0.16667	0	0	4	0	0.16667	0	0	4	0	0.16667	0	0	0	0	0	0	0	0	0	0	0	0	0	0	0	0	0	0	0	0	0	0	0	0	0	0	0	0	0	0	0	0	0	0	0	0	0	0	0	0	0	0	0	1	1	0	0	0	0	0	0	0	0	0	0	0	0	0	0	0	0	0	0	0	0	0	0	0	0	0.16667	0.16667	0.16667	0.16667	0.16667	0.16667	0.8333299999999999	0.7619287169070047	0.16667	0.16667	0.16667	0.16667	0.16667	0.16667	0.16667	0.16667	0.16667	0.16667
Contig_003	1314631	1319917	CGRA01v4_04602	0.58491	0.23097	0.30587	0.27904	0.18411	0	0.5548	0.54441	0	0	4	0	0.16667	0	0	4	0	0.16667	0	0	4	0	0.16667	0	0	4	0	0.16667	0	0	4	0	0.16667	0	0	4	0	0.16667	0	0	4	0	0.16667	0	0	4	0	0.16667	0	0	4	0	0.16667	1	4	4	1	0.83333	0	0	4	0	0.16667	1	4	4	1	0.83333	0	0	4	0	0.16667	0	0	4	0	0.16667	0	0	4	0	0.16667	0	0	4	0	0.16667	0	0	4	0	0.16667	0	0	4	0	0.16667	0	0	4	0	0.16667	0	0	4	0	0.16667	0	0	4	0	0.16667	0	0	4	0	0.16667	0	0	4	0	0.16667	0	0	4	0	0.16667	0	0	4	0	0.16667	0	0	4	0	0.16667	0	0	4	0	0.16667	0	0	0	0	0	0	0	0	0	0	0	0	0	0	0	0	0	0	0	0	0	0	0	0	0	0	0	0	0	0	0	0	0	0	0	0	0	0	0	0	0	0	0	1	1	0	0	0	0	0	0	0	0	0	0	0	0	0	0	0	0	0	0	0	0	0	0	0	0	0.16667	0.16666999999999998	0.16667	0.16666999999999998	0.16667	0.16666999999999998	0.8333299999999999	0.6939448843279156	0.16667	0.16666999999999998	0.16667	0.16666999999999998	0.16667	0.16666999999999998	0.16667	0.16666999999999998	0.16667	0.16666999999999998
Contig_003	1323497	1326612	CGRA01v4_04603	0.54376	0.22986	0.2575	0.28626	0.22638	0	0.57022	0.54466	0	0	4	0	0.16667	0	0	4	0	0.16667	0	0	4	0	0.16667	0	0	4	0	0.16667	0	0	4	0	0.16667	0	0	4	0	0.16667	0	0	4	0	0.16667	0	0	4	0	0.16667	0	0	4	0	0.16667	1	4	4	1	0.83333	0	0	4	0	0.16667	1	4	4	1	0.83333	0	0	4	0	0.16667	0	0	4	0	0.16667	0	0	4	0	0.16667	0	0	4	0	0.16667	0	0	4	0	0.16667	0	0	4	0	0.16667	0	0	4	0	0.16667	0	0	4	0	0.16667	0	0	4	0	0.16667	0	0	4	0	0.16667	0	0	4	0	0.16667	0	0	4	0	0.16667	0	0	4	0	0.16667	0	0	4	0	0.16667	0	0	4	0	0.16667	0	0	0	0	0	0	0	0	0	0	0	0	0	0	0	0	0	0	0	0	0	0	0	0	0	0	0	0	0	0	0	0	0	0	0	0	0	0	0	0	0	0	0	1	1	0	0	0	0	0	0	0	0	0	0	0	0	0	0	0	0	0	0	0	0	0	0	0	0	0.16667	0.16667	0.16667	0.16667	0.16667	0.16667	0.8333299999999999	0.7434652933033397	0.16667	0.16667	0.16667	0.16667	0.16667	0.16667	0.16667	0.16667	0.16667	0.16667
Contig_003	1327297	1327660	CGRA01v4_04604	0.537	0.2398	0.2408	0.2962	0.2232	0	0.55746	0.54548	0	0	4	0	0.16667	0	0	4	0	0.16667	0	0	4	0	0.16667	0	0	4	0	0.16667	0	0	4	0	0.16667	0	0	4	0	0.16667	0	0	4	0	0.16667	0	0	4	0	0.16667	0	0	4	0	0.16667	1	4	4	1	0.83333	0	0	4	0	0.16667	1	4	4	1	0.83333	0	0	4	0	0.16667	0	0	4	0	0.16667	0	0	4	0	0.16667	0	0	4	0	0.16667	0	0	4	0	0.16667	0	0	4	0	0.16667	0	0	4	0	0.16667	0	0	4	0	0.16667	0	0	4	0	0.16667	0	0	4	0	0.16667	0	0	4	0	0.16667	0	0	4	0	0.16667	0	0	4	0	0.16667	0	0	4	0	0.16667	0	0	4	0	0.16667	0	0	0	0	0	0	0	0	0	0	0	0	0	0	0	0	0	0	0	0	0	0	0	0	0	0	0	0	0	0	0	0	0	0	0	0	0	0	0	0	0	0	0	1	1	0	0	0	0	0	0	0	0	0	0	0	0	0	0	0	0	0	0	0	0	0	0	0	0	0.16667	0.16667	0.16667	0.16667	0.16667	0.16667	0.8333299999999999	0.8214136652916912	0.16667	0.16667	0.16667	0.16667	0.16667	0.16667	0.16667	0.16667	0.16667	0.16667
Contig_003	1327720	1328700	CGRA01v4_04605	0.537	0.2398	0.2408	0.2962	0.2232	0	0.55536	0.54629	0	0	4	0	0.16667	0	0	4	0	0.16667	0	0	4	0	0.16667	0	0	4	0	0.16667	0	0	4	0	0.16667	0	0	4	0	0.16667	0	0	4	0	0.16667	0	0	4	0	0.16667	0	0	4	0	0.16667	1	4	4	1	0.83333	0	0	4	0	0.16667	1	4	4	1	0.83333	0	0	4	0	0.16667	0	0	4	0	0.16667	0	0	4	0	0.16667	0	0	4	0	0.16667	0	0	4	0	0.16667	0	0	4	0	0.16667	0	0	4	0	0.16667	0	0	4	0	0.16667	0	0	4	0	0.16667	0	0	4	0	0.16667	0	0	4	0	0.16667	0	0	4	0	0.16667	0	0	4	0	0.16667	0	0	4	0	0.16667	0	0	4	0	0.16667	0	0	0	0	0	0	0	0	0	0	0	0	0	0	0	0	0	0	0	0	0	0	0	0	0	0	0	0	0	0	0	0	0	0	0	0	0	0	0	0	0	0	0	1	1	0	0	0	0	0	0	0	0	0	0	0	0	0	0	0	0	0	0	0	0	0	0	0	0	0.16667	0.16667	0.16667	0.16667	0.16667	0.16667	0.8333299999999999	0.8021592521805443	0.16667	0.16667	0.16667	0.16667	0.16667	0.16667	0.16667	0.16667	0.16667	0.16667
Contig_003	1330308	1330662	CGRA01v4_04606	0.5498	0.2292	0.2824	0.2674	0.221	0	0.54396	0.54726	0	0	4	0	0.16667	0	0	4	0	0.16667	0	0	4	0	0.16667	0	0	4	0	0.16667	0	0	4	0	0.16667	0	0	4	0	0.16667	0	0	4	0	0.16667	0	0	4	0	0.16667	0	0	4	0	0.16667	1	4	4	1	0.83333	0	0	4	0	0.16667	1	4	4	1	0.83333	0	0	4	0	0.16667	0	0	4	0	0.16667	0	0	4	0	0.16667	0	0	4	0	0.16667	0	0	4	0	0.16667	0	0	4	0	0.16667	0	0	4	0	0.16667	0	0	4	0	0.16667	0	0	4	0	0.16667	0	0	4	0	0.16667	0	0	4	0	0.16667	0	0	4	0	0.16667	0	0	4	0	0.16667	0	0	4	0	0.16667	0	0	4	0	0.16667	0	0	0	0	0	0	0	0	0	0	0	0	0	0	0	0	0	0	0	0	0	0	0	0	0	0	0	0	0	0	0	0	0	0	0	0	0	0	0	0	0	0	0	1	1	0	0	0	0	0	0	0	0	0	0	0	0	0	0	0	0	0	0	0	0	0	0	0	0	0.16667	0.16666999999999998	0.16667	0.16666999999999998	0.16667	0.16666999999999998	0.8333299999999999	0.821703161	0.16667	0.16666999999999998	0.16667	0.16666999999999998	0.16667	0.16666999999999998	0.16667	0.16666999999999998	0.16667	0.16666999999999998
Contig_003	1331094	1331298	CGRA01v4_04607	0.5498	0.2292	0.2824	0.2674	0.221	0	0.54387	0.54722	0	0	4	0	0.16667	0	0	4	0	0.16667	0	0	4	0	0.16667	0	0	4	0	0.16667	0	0	4	0	0.16667	0	0	4	0	0.16667	0	0	4	0	0.16667	0	0	4	0	0.16667	0	0	4	0	0.16667	1	4	4	1	0.83333	0	0	4	0	0.16667	1	4	4	1	0.83333	0	0	4	0	0.16667	0	0	4	0	0.16667	0	0	4	0	0.16667	0	0	4	0	0.16667	0	0	4	0	0.16667	0	0	4	0	0.16667	0	0	4	0	0.16667	0	0	4	0	0.16667	0	0	4	0	0.16667	0	0	4	0	0.16667	0	0	4	0	0.16667	0	0	4	0	0.16667	0	0	4	0	0.16667	0	0	4	0	0.16667	0	0	4	0	0.16667	0	0	0	0	0	0	0	0	0	0	0	0	0	0	0	0	0	0	0	0	0	0	0	0	0	0	0	0	0	0	0	0	0	0	0	0	0	0	0	0	0	0	0	1	1	0	0	0	0	0	0	0	0	0	0	0	0	0	0	0	0	0	0	0	0	0	0	0	0	0.16667	0.16667	0.16667	0.16667	0.16667	0.16667	0.8333299999999999	0.8265660653303637	0.16667	0.16667	0.16667	0.16667	0.16667	0.16667	0.16667	0.16667	0.16667	0.16667
Contig_003	1331490	1333964	CGRA01v4_04608	0.5498	0.2292	0.2824	0.2674	0.221	0	0.54382	0.54706	0	0	4	0	0.16667	0	0	4	0	0.16667	0	0	4	0	0.16667	0	0	4	0	0.16667	0	0	4	0	0.16667	0	0	4	0	0.16667	0	0	4	0	0.16667	0	0	4	0	0.16667	0	0	4	0	0.16667	1	4	4	1	0.83333	0	0	4	0	0.16667	1	4	4	1	0.83333	0	0	4	0	0.16667	0	0	4	0	0.16667	0	0	4	0	0.16667	0	0	4	0	0.16667	0	0	4	0	0.16667	0	0	4	0	0.16667	0	0	4	0	0.16667	0	0	4	0	0.16667	0	0	4	0	0.16667	0	0	4	0	0.16667	0	0	4	0	0.16667	0	0	4	0	0.16667	0	0	4	0	0.16667	0	0	4	0	0.16667	0	0	4	0	0.16667	0	0	0	0	0	0	0	0	0	0	0	0	0	0	0	0	0	0	0	0	0	0	0	0	0	0	0	0	0	0	0	0	0	0	0	0	0	0	0	0	0	0	0	1	1	0	0	0	0	0	0	0	0	0	0	0	0	0	0	0	0	0	0	0	0	0	0	0	0	0.16667	0.16666999999999998	0.16667	0.16666999999999998	0.16667	0.16666999999999998	0.8333299999999999	0.7599158286985538	0.16667	0.16666999999999998	0.16667	0.16666999999999998	0.16667	0.16666999999999998	0.16667	0.16666999999999998	0.16667	0.16666999999999998
Contig_003	1334178	1335312	CGRA01v4_04609	0.54842	0.23113	0.28334	0.26509	0.22045	0	0.5435	0.5476	0	0	4	0	0.16667	0	0	4	0	0.16667	0	0	4	0	0.16667	0	0	4	0	0.16667	0	0	4	0	0.16667	0	0	4	0	0.16667	0	0	4	0	0.16667	0	0	4	0	0.16667	0	0	4	0	0.16667	1	4	4	1	0.83333	0	0	4	0	0.16667	1	4	4	1	0.83333	0	0	4	0	0.16667	0	0	4	0	0.16667	0	0	4	0	0.16667	0	0	4	0	0.16667	0	0	4	0	0.16667	0	0	4	0	0.16667	0	0	4	0	0.16667	0	0	4	0	0.16667	0	0	4	0	0.16667	0	0	4	0	0.16667	0	0	4	0	0.16667	0	0	4	0	0.16667	0	0	4	0	0.16667	0	0	4	0	0.16667	0	0	4	0	0.16667	0	0	0	0	0	0	0	0	0	0	0	0	0	0	0	0	0	0	0	0	0	0	0	0	0	0	0	0	0	0	0	0	0	0	0	0	0	0	0	0	0	0	0	1	1	0	0	0	0	0	0	0	0	0	0	0	0	0	0	0	0	0	0	0	0	0	0	0	0	0.16667	0.16667	0.16667	0.16667	0.16667	0.16667	0.8333299999999999	0.7975287650816182	0.16667	0.16667	0.16667	0.16667	0.16667	0.16667	0.16667	0.16667	0.16667	0.16667
Contig_003	1336557	1337159	CGRA01v4_04610	0.5448	0.2362	0.2858	0.259	0.219	0	0.54461	0.55115	0	0	4	0	0.16667	0	0	4	0	0.16667	0	0	4	0	0.16667	0	0	4	0	0.16667	0	0	4	0	0.16667	0	0	4	0	0.16667	0	0	4	0	0.16667	0	0	4	0	0.16667	0	0	4	0	0.16667	1	4	4	1	0.83333	0	0	4	0	0.16667	1	4	4	1	0.83333	0	0	4	0	0.16667	0	0	4	0	0.16667	0	0	4	0	0.16667	0	0	4	0	0.16667	0	0	4	0	0.16667	0	0	4	0	0.16667	0	0	4	0	0.16667	0	0	4	0	0.16667	0	0	4	0	0.16667	0	0	4	0	0.16667	0	0	4	0	0.16667	0	0	4	0	0.16667	0	0	4	0	0.16667	0	0	4	0	0.16667	0	0	4	0	0.16667	0	0	0	0	0	0	0	0	0	0	0	0	0	0	0	0	0	0	0	0	0	0	0	0	0	0	0	0	0	0	0	0	0	0	0	0	0	0	0	0	0	0	0	1	1	0	0	0	0	0	0	0	0	0	0	0	0	0	0	0	0	0	0	0	0	0	0	0	0	0.16667	0.16667	0.16667	0.16667	0.16667	0.16667	0.8333299999999999	0.8138184735232733	0.16667	0.16667	0.16667	0.16667	0.16667	0.16667	0.16667	0.16667	0.16667	0.16667
Contig_003	1338222	1339473	CGRA01v4_04611	0.5448	0.2362	0.2858	0.259	0.219	0	0.54591	0.55559	0	0	4	0	0.16667	0	0	4	0	0.16667	0	0	4	0	0.16667	0	0	4	0	0.16667	0	0	4	0	0.16667	0	0	4	0	0.16667	0	0	4	0	0.16667	0	0	4	0	0.16667	0	0	4	0	0.16667	1	4	4	1	0.83333	0	0	4	0	0.16667	1	4	4	1	0.83333	0	0	4	0	0.16667	0	0	4	0	0.16667	0	0	4	0	0.16667	0	0	4	0	0.16667	0	0	4	0	0.16667	0	0	4	0	0.16667	0	0	4	0	0.16667	0	0	4	0	0.16667	0	0	4	0	0.16667	0	0	4	0	0.16667	0	0	4	0	0.16667	0	0	4	0	0.16667	0	0	4	0	0.16667	0	0	4	0	0.16667	0	0	4	0	0.16667	0	0	0	0	0	0	0	0	0	0	0	0	0	0	0	0	0	0	0	0	0	0	0	0	0	0	0	0	0	0	0	0	0	0	0	0	0	0	0	0	0	0	0	1	1	0	0	0	0	0	0	0	0	0	0	0	0	0	0	0	0	0	0	0	0	0	0	0	0	0.16667	0.16667	0.16667	0.16667	0.16667	0.16667	0.8333299999999999	0.7940556578204403	0.16667	0.16667	0.16667	0.16667	0.16667	0.16667	0.16667	0.16667	0.16667	0.16667
Contig_003	1339922	1340794	CGRA01v4_04612	0.5488	0.24275	0.25851	0.29029	0.20845	0	0.54724	0.55538	0	0	4	0	0.16667	0	0	4	0	0.16667	0	0	4	0	0.16667	0	0	4	0	0.16667	0	0	4	0	0.16667	1	1	4	0.25	0.33333	0	0	4	0	0.16667	0	0	4	0	0.16667	0	0	4	0	0.16667	1	4	4	1	0.83333	0	0	4	0	0.16667	1	4	4	1	0.83333	0	0	4	0	0.16667	0	0	4	0	0.16667	0	0	4	0	0.16667	0	0	4	0	0.16667	0	0	4	0	0.16667	1	1	4	0.25	0.33333	0	0	4	0	0.16667	0	0	4	0	0.16667	0	0	4	0	0.16667	0	0	4	0	0.16667	0	0	4	0	0.16667	0	0	4	0	0.16667	0	0	4	0	0.16667	0	0	4	0	0.16667	0	0	4	0	0.16667	0	0	0	0	0	0	0	0	0	0	0	0	0	0	0	0	0	0	0	0	0	0	0	0	0	0	0	0	0	0	0	0	0	0	0	0	0	0	0	1	1	0	0	1	1	0	0	1	1	0	0	0	0	0	0	0	0	0	0	0	0	0	0	0	0	0	0	0	0	0.16667	0.16667	0.25	0.24651477554735785	0.16667	0.16667	0.8333299999999999	0.8054473678915344	0.16667	0.16667	0.25	0.24651477554735785	0.16667	0.16667	0.16667	0.16667	0.16667	0.16667
Contig_003	1343167	1343807	CGRA01v4_04613	0.5492	0.2434	0.2558	0.2934	0.2074	0	0.54711	0.55074	0	0	4	0	0.16667	0	0	4	0	0.16667	0	0	4	0	0.16667	0	0	4	0	0.16667	0	0	4	0	0.16667	1	1	4	0.25	0.33333	0	0	4	0	0.16667	0	0	4	0	0.16667	0	0	4	0	0.16667	1	4	4	1	0.83333	0	0	4	0	0.16667	1	4	4	1	0.83333	0	0	4	0	0.16667	0	0	4	0	0.16667	0	0	4	0	0.16667	0	0	4	0	0.16667	0	0	4	0	0.16667	1	1	4	0.25	0.33333	0	0	4	0	0.16667	0	0	4	0	0.16667	0	0	4	0	0.16667	0	0	4	0	0.16667	0	0	4	0	0.16667	0	0	4	0	0.16667	0	0	4	0	0.16667	0	0	4	0	0.16667	0	0	4	0	0.16667	0	0	0	0	0	0	0	0	0	0	0	0	0	0	0	0	0	0	0	0	0	0	0	0	0	0	0	0	0	0	0	0	0	0	0	0	0	0	0	1	1	0	0	1	1	0	0	1	1	0	0	0	0	0	0	0	0	0	0	0	0	0	0	0	0	0	0	0	0	0.16667	0.16667	0.25	0.24741221210212683	0.16667	0.16667	0.8333299999999999	0.8126270757230755	0.16667	0.16667	0.25	0.24741221210212683	0.16667	0.16667	0.16667	0.16667	0.16667	0.16667
Contig_003	1344990	1346047	CGRA01v4_04614	0.56385	0.22677	0.25679	0.30706	0.20938	0	0.547	0.54907	0	0	4	0	0.16667	0	0	4	0	0.16667	0	0	4	0	0.16667	0	0	4	0	0.16667	0	0	4	0	0.16667	1	1	4	0.25	0.33333	0	0	4	0	0.16667	0	0	4	0	0.16667	0	0	4	0	0.16667	1	4	4	1	0.83333	0	0	4	0	0.16667	1	4	4	1	0.83333	0	0	4	0	0.16667	0	0	4	0	0.16667	0	0	4	0	0.16667	0	0	4	0	0.16667	0	0	4	0	0.16667	1	1	4	0.25	0.33333	0	0	4	0	0.16667	0	0	4	0	0.16667	0	0	4	0	0.16667	0	0	4	0	0.16667	0	0	4	0	0.16667	0	0	4	0	0.16667	0	0	4	0	0.16667	0	0	4	0	0.16667	0	0	4	0	0.16667	0	0	0	0	0	0	0	0	0	0	0	0	0	0	0	0	0	0	0	0	0	0	0	0	0	0	0	0	0	0	0	0	0	0	0	0	0	0	0	1	1	0	0	1	1	0	0	1	1	0	0	0	0	0	0	0	0	0	0	0	0	0	0	0	0	0	0	0	0	0.16667	0.16667	0.25	0.2458133184537943	0.16667	0.16667	0.8333299999999999	0.7998355427865893	0.16667	0.16667	0.25	0.2458133184537943	0.16667	0.16667	0.16667	0.16667	0.16667	0.16667
Contig_003	1347683	1349162	CGRA01v4_04615	0.564	0.2266	0.2568	0.3072	0.2094	0	0.55215	0.54957	0	0	4	0	0.16667	0	0	4	0	0.16667	0	0	4	0	0.16667	0	0	4	0	0.16667	0	0	4	0	0.16667	1	1	4	0.25	0.33333	0	0	4	0	0.16667	0	0	4	0	0.16667	0	0	4	0	0.16667	1	4	4	1	0.83333	0	0	4	0	0.16667	1	4	4	1	0.83333	0	0	4	0	0.16667	0	0	4	0	0.16667	0	0	4	0	0.16667	0	0	4	0	0.16667	0	0	4	0	0.16667	1	1	4	0.25	0.33333	0	0	4	0	0.16667	0	0	4	0	0.16667	0	0	4	0	0.16667	0	0	4	0	0.16667	0	0	4	0	0.16667	0	0	4	0	0.16667	0	0	4	0	0.16667	0	0	4	0	0.16667	0	0	4	0	0.16667	0	0	0	0	0	0	0	0	0	0	0	0	0	0	0	0	0	0	0	0	0	0	0	0	0	0	0	0	0	0	0	0	0	0	0	0	0	0	0	1	1	0	0	1	1	0	0	1	1	0	0	0	0	0	0	0	0	0	0	0	0	0	0	0	0	0	0	0	0	0.16667	0.16667	0.25	0.24425845437616386	0.16667	0.16667	0.8333299999999999	0.7873962569832402	0.16667	0.16667	0.25	0.24425845437616386	0.16667	0.16667	0.16667	0.16667	0.16667	0.16667
Contig_003	1354230	1354395	CGRA01v4_04616	0.5338	0.2398	0.238	0.2958	0.2264	0	0.55009	0.56403	0	0	4	0	0.16667	0	0	4	0	0.16667	0	0	4	0	0.16667	1	1	4	0.25	0.33333	0	0	4	0	0.16667	0	0	4	0	0.16667	0	0	4	0	0.16667	0	0	4	0	0.16667	0	0	4	0	0.16667	1	4	4	1	0.83333	0	0	4	0	0.16667	1	4	4	1	0.83333	0	0	4	0	0.16667	0	0	4	0	0.16667	0	0	4	0	0.16667	1	1	4	0.25	0.33333	0	0	4	0	0.16667	0	0	4	0	0.16667	0	0	4	0	0.16667	0	0	4	0	0.16667	0	0	4	0	0.16667	0	0	4	0	0.16667	0	0	4	0	0.16667	0	0	4	0	0.16667	0	0	4	0	0.16667	0	0	4	0	0.16667	0	0	4	0	0.16667	0	0	0	0	0	0	0	0	0	0	0	0	0	0	0	0	0	0	0	0	0	0	0	0	0	0	0	0	0	1	0	0	0	0	0	0	0	0	0	1	1	0	0	1	1	0	0	1	1	0	0	0	0	0	0	0	0	0	0	0	0	0	0	1	1	0	0	0	0	0.16667	0.16666999999999998	0.25	0.2493140543489041	0.16667	0.16666999999999998	0.8333299999999999	0.8278422701576911	0.16667	0.16666999999999998	0.25	0.2493140543489041	0.16667	0.16666999999999998	0.16667	0.16666999999999998	0.16667	0.16666999999999998
Contig_003	1358649	1360197	CGRA01v4_04617	0.5657	0.20967	0.29806	0.26765	0.22463	0	0.54948	0.55024	0	0	4	0	0.16667	0	0	4	0	0.16667	0	0	4	0	0.16667	1	1	4	0.25	0.33333	0	0	4	0	0.16667	0	0	4	0	0.16667	0	0	4	0	0.16667	0	0	4	0	0.16667	0	0	4	0	0.16667	1	4	4	1	0.83333	0	0	4	0	0.16667	1	4	4	1	0.83333	0	0	4	0	0.16667	0	0	4	0	0.16667	0	0	4	0	0.16667	1	1	4	0.25	0.33333	0	0	4	0	0.16667	0	0	4	0	0.16667	0	0	4	0	0.16667	0	0	4	0	0.16667	0	0	4	0	0.16667	0	0	4	0	0.16667	0	0	4	0	0.16667	0	0	4	0	0.16667	0	0	4	0	0.16667	0	0	4	0	0.16667	0	0	4	0	0.16667	0	0	0	0	0	0	0	0	0	0	0	0	0	0	0	0	0	0	0	0	0	0	0	0	0	0	0	0	0	1	0	0	0	0	0	0	0	0	0	1	1	0	0	1	1	0	0	1	1	0	0	0	0	0	0	0	0	0	0	0	0	0	0	1	1	0	0	0	0	0.16667	0.16666999999999998	0.25	0.24401001577799436	0.16667	0.16666999999999998	0.8333299999999999	0.7854086885702352	0.16667	0.16666999999999998	0.25	0.24401001577799436	0.16667	0.16666999999999998	0.16667	0.16666999999999998	0.16667	0.16666999999999998
Contig_003	1362471	1362687	CGRA01v4_04618	0.5664	0.2156	0.252	0.3144	0.218	0	0.55775	0.54447	0	0	4	0	0.16667	0	0	4	0	0.16667	0	0	4	0	0.16667	0	0	4	0	0.16667	0	0	4	0	0.16667	0	0	4	0	0.16667	0	0	4	0	0.16667	0	0	4	0	0.16667	0	0	4	0	0.16667	1	4	4	1	0.83333	0	0	4	0	0.16667	1	4	4	1	0.83333	0	0	4	0	0.16667	0	0	4	0	0.16667	0	0	4	0	0.16667	0	0	4	0	0.16667	0	0	4	0	0.16667	0	0	4	0	0.16667	0	0	4	0	0.16667	0	0	4	0	0.16667	0	0	4	0	0.16667	0	0	4	0	0.16667	0	0	4	0	0.16667	0	0	4	0	0.16667	0	0	4	0	0.16667	0	0	4	0	0.16667	0	0	4	0	0.16667	0	0	0	0	0	0	0	0	0	0	0	0	0	0	0	0	0	0	0	0	0	0	0	0	0	0	0	1	0	0	0	0	0	0	0	0	0	0	0	0	0	0	0	1	1	0	0	0	0	0	0	0	0	0	0	0	0	0	0	0	0	0	0	1	1	0	0	0	0	0.16667	0.16667	0.16667	0.16667	0.16667	0.16667	0.8333299999999999	0.8261743775040806	0.16667	0.16667	0.16667	0.16667	0.16667	0.16667	0.16667	0.16667	0.16667	0.16667
Contig_003	1363186	1365025	CGRA01v4_04619	0.56596	0.21596	0.25219	0.31377	0.21809	0	0.56008	0.53909	0	0	4	0	0.16667	0	0	4	0	0.16667	0	0	4	0	0.16667	0	0	4	0	0.16667	0	0	4	0	0.16667	0	0	4	0	0.16667	0	0	4	0	0.16667	0	0	4	0	0.16667	0	0	4	0	0.16667	1	4	4	1	0.83333	0	0	4	0	0.16667	1	4	4	1	0.83333	0	0	4	0	0.16667	0	0	4	0	0.16667	0	0	4	0	0.16667	0	0	4	0	0.16667	0	0	4	0	0.16667	0	0	4	0	0.16667	0	0	4	0	0.16667	0	0	4	0	0.16667	0	0	4	0	0.16667	0	0	4	0	0.16667	0	0	4	0	0.16667	0	0	4	0	0.16667	0	0	4	0	0.16667	0	0	4	0	0.16667	0	0	4	0	0.16667	0	0	0	0	0	0	0	0	0	0	0	0	0	0	0	0	0	0	0	0	0	0	0	1	0	0	0	1	0	0	0	0	0	0	0	0	0	0	0	0	0	0	0	1	1	0	0	0	0	0	0	0	0	0	0	0	0	0	0	1	1	0	0	1	1	0	0	0	0	0.16667	0.16666999999999998	0.16667	0.16666999999999998	0.16667	0.16666999999999998	0.8333299999999999	0.7771645054945054	0.16667	0.16666999999999998	0.16667	0.16666999999999998	0.16667	0.16666999999999998	0.16667	0.16666999999999998	0.16667	0.16666999999999998
Contig_003	1366390	1368043	CGRA01v4_04620	0.535	0.2408	0.2652	0.2698	0.2242	0	0.56175	0.53837	0	0	4	0	0.16667	0	0	4	0	0.16667	0	0	4	0	0.16667	0	0	4	0	0.16667	0	0	4	0	0.16667	0	0	4	0	0.16667	0	0	4	0	0.16667	0	0	4	0	0.16667	0	0	4	0	0.16667	1	4	4	1	0.83333	0	0	4	0	0.16667	1	4	4	1	0.83333	0	0	4	0	0.16667	0	0	4	0	0.16667	0	0	4	0	0.16667	0	0	4	0	0.16667	0	0	4	0	0.16667	0	0	4	0	0.16667	0	0	4	0	0.16667	0	0	4	0	0.16667	0	0	4	0	0.16667	0	0	4	0	0.16667	0	0	4	0	0.16667	0	0	4	0	0.16667	0	0	4	0	0.16667	0	0	4	0	0.16667	0	0	4	0	0.16667	0	0	0	0	0	0	0	0	0	0	0	0	0	0	0	0	0	0	0	0	0	0	0	1	0	0	0	1	0	0	0	0	0	0	0	0	0	0	0	0	0	0	0	1	1	0	0	0	0	0	0	0	0	0	0	0	0	0	0	1	1	0	0	1	1	0	0	0	0	0.16667	0.16667	0.16667	0.16667	0.16667	0.16667	0.8333299999999999	0.7824084316985315	0.16667	0.16667	0.16667	0.16667	0.16667	0.16667	0.16667	0.16667	0.16667	0.16667
Contig_003	1371835	1371934	CGRA01v4_04621	0.5432	0.2282	0.2766	0.2666	0.2286	0	0.54644	0.54471	0	0	4	0	0.16667	0	0	4	0	0.16667	0	0	4	0	0.16667	0	0	4	0	0.16667	0	0	4	0	0.16667	0	0	4	0	0.16667	0	0	4	0	0.16667	0	0	4	0	0.16667	0	0	4	0	0.16667	1	4	4	1	0.83333	0	0	4	0	0.16667	1	4	4	1	0.83333	0	0	4	0	0.16667	0	0	4	0	0.16667	0	0	4	0	0.16667	0	0	4	0	0.16667	0	0	4	0	0.16667	0	0	4	0	0.16667	0	0	4	0	0.16667	0	0	4	0	0.16667	0	0	4	0	0.16667	0	0	4	0	0.16667	0	0	4	0	0.16667	0	0	4	0	0.16667	0	0	4	0	0.16667	0	0	4	0	0.16667	0	0	4	0	0.16667	0	0	0	0	0	0	0	0	0	0	0	0	0	0	0	0	0	0	0	0	0	0	0	1	0	0	0	1	0	0	0	0	0	0	0	0	0	0	0	0	0	0	0	1	1	0	0	0	0	0	0	0	0	0	0	0	0	0	0	1	1	0	0	1	1	0	0	0	0	0.16667	0.16667	0.16667	0.16667	0.16667	0.16667	0.8333299999999999	0.8300132835820896	0.16667	0.16667	0.16667	0.16667	0.16667	0.16667	0.16667	0.16667	0.16667	0.16667
Contig_003	1375375	1378352	CGRA01v4_04622	0.5326	0.241	0.2804	0.2522	0.2264	0	0.53901	0.55684	0	0	4	0	0.16667	0	0	4	0	0.16667	0	0	4	0	0.16667	0	0	4	0	0.16667	0	0	4	0	0.16667	0	0	4	0	0.16667	0	0	4	0	0.16667	0	0	4	0	0.16667	0	0	4	0	0.16667	1	4	4	1	0.83333	0	0	4	0	0.16667	1	4	4	1	0.83333	0	0	4	0	0.16667	0	0	4	0	0.16667	0	0	4	0	0.16667	0	0	4	0	0.16667	0	0	4	0	0.16667	0	0	4	0	0.16667	0	0	4	0	0.16667	0	0	4	0	0.16667	0	0	4	0	0.16667	0	0	4	0	0.16667	0	0	4	0	0.16667	0	0	4	0	0.16667	0	0	4	0	0.16667	0	0	4	0	0.16667	0	0	4	0	0.16667	0	0	0	0	0	0	0	0	0	0	0	0	0	0	0	0	0	0	0	0	0	1	0	1	0	0	0	0	0	0	0	0	0	0	0	0	0	0	0	0	0	0	0	1	1	0	0	0	0	0	0	0	0	0	0	0	0	0	0	1	1	0	0	0	0	0	0	0	0	0.16667	0.16667	0.16667	0.16667	0.16667	0.16667	0.8333299999999999	0.746929379	0.16667	0.16667	0.16667	0.16667	0.16667	0.16667	0.16667	0.16667	0.16667	0.16667
Contig_003	1380162	1381744	CGRA01v4_04623	0.5784	0.2018	0.2778	0.3006	0.2198	0	0.53847	0.5537	0	0	4	0	0.16667	0	0	4	0	0.16667	0	0	4	0	0.16667	0	0	4	0	0.16667	0	0	4	0	0.16667	0	0	4	0	0.16667	0	0	4	0	0.16667	0	0	4	0	0.16667	0	0	4	0	0.16667	1	4	4	1	0.83333	0	0	4	0	0.16667	1	4	4	1	0.83333	0	0	4	0	0.16667	0	0	4	0	0.16667	0	0	4	0	0.16667	0	0	4	0	0.16667	0	0	4	0	0.16667	0	0	4	0	0.16667	0	0	4	0	0.16667	0	0	4	0	0.16667	0	0	4	0	0.16667	0	0	4	0	0.16667	0	0	4	0	0.16667	0	0	4	0	0.16667	0	0	4	0	0.16667	0	0	4	0	0.16667	0	0	4	0	0.16667	0	0	0	0	0	0	0	0	0	0	0	0	0	0	0	0	0	0	0	0	1	1	0	1	0	0	0	0	0	0	0	0	0	0	0	0	0	0	0	0	0	0	0	1	1	0	0	0	0	0	0	0	0	0	0	0	0	1	1	1	1	0	0	0	0	0	0	0	0	0.16667	0.16667	0.16667	0.16667	0.16667	0.16667	0.8333299999999999	0.784433981	0.16667	0.16667	0.16667	0.16667	0.16667	0.16667	0.16667	0.16667	0.16667	0.16667
Contig_003	1382904	1383345	CGRA01v4_04625	0.5784	0.2018	0.2778	0.3006	0.2198	0	0.54812	0.55021	0	0	4	0	0.16667	0	0	4	0	0.16667	0	0	4	0	0.16667	0	0	4	0	0.16667	0	0	4	0	0.16667	0	0	4	0	0.16667	0	0	4	0	0.16667	0	0	4	0	0.16667	0	0	4	0	0.16667	1	4	4	1	0.83333	0	0	4	0	0.16667	1	4	4	1	0.83333	0	0	4	0	0.16667	0	0	4	0	0.16667	0	0	4	0	0.16667	0	0	4	0	0.16667	0	0	4	0	0.16667	0	0	4	0	0.16667	0	0	4	0	0.16667	0	0	4	0	0.16667	0	0	4	0	0.16667	0	0	4	0	0.16667	0	0	4	0	0.16667	0	0	4	0	0.16667	0	0	4	0	0.16667	0	0	4	0	0.16667	0	0	4	0	0.16667	0	0	0	0	0	0	0	0	0	0	0	0	0	0	0	0	0	0	0	0	1	1	0	1	0	0	0	0	0	0	0	0	0	0	0	0	0	0	0	0	0	0	0	1	1	0	0	0	0	0	0	0	0	0	0	0	0	1	1	1	1	0	0	0	0	0	0	0	0	0.16667	0.16667	0.16667	0.16667	0.16667	0.16667	0.8333299999999999	0.818915377	0.16667	0.16667	0.16667	0.16667	0.16667	0.16667	0.16667	0.16667	0.16667	0.16667
Contig_003	1383595	1384944	CGRA01v4_04624	0.5784	0.2018	0.2778	0.3006	0.2198	0	0.55055	0.54672	0	0	4	0	0.16667	0	0	4	0	0.16667	0	0	4	0	0.16667	0	0	4	0	0.16667	0	0	4	0	0.16667	0	0	4	0	0.16667	0	0	4	0	0.16667	0	0	4	0	0.16667	0	0	4	0	0.16667	1	4	4	1	0.83333	0	0	4	0	0.16667	1	4	4	1	0.83333	0	0	4	0	0.16667	0	0	4	0	0.16667	0	0	4	0	0.16667	0	0	4	0	0.16667	0	0	4	0	0.16667	0	0	4	0	0.16667	0	0	4	0	0.16667	0	0	4	0	0.16667	0	0	4	0	0.16667	0	0	4	0	0.16667	0	0	4	0	0.16667	0	0	4	0	0.16667	0	0	4	0	0.16667	0	0	4	0	0.16667	0	0	4	0	0.16667	0	0	0	0	0	0	0	0	0	0	0	0	0	0	0	0	0	0	0	0	1	0	0	1	0	0	0	0	0	0	0	0	0	0	0	0	0	0	0	0	0	0	0	1	1	0	0	0	0	0	0	0	0	0	0	0	0	1	1	1	1	0	0	0	0	0	0	0	0	0.16667	0.16667	0.16667	0.16667	0.16667	0.16667	0.8333299999999999	0.7911758548009367	0.16667	0.16667	0.16667	0.16667	0.16667	0.16667	0.16667	0.16667	0.16667	0.16667
Contig_003	1387101	1388073	CGRA01v4_04626	0.5366	0.226	0.2584	0.2782	0.2374	0	0.55634	0.54064	0	0	4	0	0.16667	0	0	4	0	0.16667	0	0	4	0	0.16667	0	0	4	0	0.16667	0	0	4	0	0.16667	0	0	4	0	0.16667	0	0	4	0	0.16667	0	0	4	0	0.16667	0	0	4	0	0.16667	1	4	4	1	0.83333	0	0	4	0	0.16667	1	4	4	1	0.83333	0	0	4	0	0.16667	0	0	4	0	0.16667	0	0	4	0	0.16667	0	0	4	0	0.16667	0	0	4	0	0.16667	0	0	4	0	0.16667	0	0	4	0	0.16667	0	0	4	0	0.16667	0	0	4	0	0.16667	0	0	4	0	0.16667	0	0	4	0	0.16667	0	0	4	0	0.16667	0	0	4	0	0.16667	0	0	4	0	0.16667	0	0	4	0	0.16667	0	0	0	0	0	0	0	0	0	0	0	0	0	0	0	0	0	0	0	0	1	1	0	0	0	0	0	0	0	1	0	0	0	0	0	0	0	0	0	0	0	0	0	1	1	0	0	0	0	0	0	0	0	0	0	0	0	1	1	1	1	0	0	1	1	0	0	0	0	0.16667	0.16667	0.16667	0.16667	0.16667	0.16667	0.8333299999999999	0.8024016549849806	0.16667	0.16667	0.16667	0.16667	0.16667	0.16667	0.16667	0.16667	0.16667	0.16667
Contig_003	1389019	1389836	CGRA01v4_04627	0.5366	0.226	0.2584	0.2782	0.2374	0	0.55711	0.53722	0	0	4	0	0.16667	0	0	4	0	0.16667	0	0	4	0	0.16667	0	0	4	0	0.16667	0	0	4	0	0.16667	0	0	4	0	0.16667	0	0	4	0	0.16667	0	0	4	0	0.16667	0	0	4	0	0.16667	1	4	4	1	0.83333	1	4	4	1	0.83333	1	4	4	1	0.83333	0	0	4	0	0.16667	0	0	4	0	0.16667	0	0	4	0	0.16667	0	0	4	0	0.16667	0	0	4	0	0.16667	0	0	4	0	0.16667	0	0	4	0	0.16667	0	0	4	0	0.16667	0	0	4	0	0.16667	0	0	4	0	0.16667	0	0	4	0	0.16667	0	0	4	0	0.16667	0	0	4	0	0.16667	0	0	4	0	0.16667	0	0	4	0	0.16667	0	0	0	0	0	0	0	0	0	0	0	0	0	0	0	0	0	0	0	0	1	1	0	0	0	0	0	0	0	1	1	0	0	0	0	0	0	0	0	0	0	0	0	1	1	0	0	0	0	0	0	0	0	0	0	0	0	1	1	1	1	0	0	1	1	0	0	0	0	0.16667	0.16667	0.16667	0.16667	0.16667	0.16667	0.8333299999999999	0.8333299999999999	0.16667	0.16667	0.16667	0.16667	0.16667	0.16667	0.16667	0.16667	0.16667	0.16667
Contig_003	1391594	1393469	CGRA01v4_04628	0.5566	0.2328	0.2624	0.2942	0.2106	0	0.55403	0.5369	0	0	4	0	0.16667	0	0	4	0	0.16667	0	0	4	0	0.16667	0	0	4	0	0.16667	0	0	4	0	0.16667	0	0	4	0	0.16667	0	0	4	0	0.16667	0	0	4	0	0.16667	0	0	4	0	0.16667	1	4	4	1	0.83333	1	4	4	1	0.83333	1	4	4	1	0.83333	0	0	4	0	0.16667	0	0	4	0	0.16667	0	0	4	0	0.16667	0	0	4	0	0.16667	0	0	4	0	0.16667	0	0	4	0	0.16667	0	0	4	0	0.16667	0	0	4	0	0.16667	0	0	4	0	0.16667	0	0	4	0	0.16667	0	0	4	0	0.16667	0	0	4	0	0.16667	0	0	4	0	0.16667	0	0	4	0	0.16667	0	0	4	0	0.16667	0	0	0	0	0	0	0	0	0	0	0	0	0	0	0	0	0	0	1	0	0	1	0	0	0	0	0	0	0	1	0	0	0	0	0	0	0	0	0	0	0	0	0	1	1	0	0	0	0	0	0	0	0	0	0	0	0	1	1	1	1	0	0	1	1	0	0	0	0	0.16667	0.16667	0.16667	0.16667	0.16667	0.16667	0.8333299999999999	0.8333299999999999	0.16667	0.16667	0.16667	0.16667	0.16667	0.16667	0.16667	0.16667	0.16667	0.16667
Contig_003	1395244	1396953	CGRA01v4_04629	0.5172	0.2384	0.2678	0.2494	0.2444	0	0.54613	0.54401	0	0	4	0	0.16667	0	0	4	0	0.16667	0	0	4	0	0.16667	0	0	4	0	0.16667	0	0	4	0	0.16667	0	0	4	0	0.16667	0	0	4	0	0.16667	0	0	4	0	0.16667	0	0	4	0	0.16667	1	4	4	1	0.83333	0	0	4	0	0.16667	1	4	4	1	0.83333	0	0	4	0	0.16667	0	0	4	0	0.16667	0	0	4	0	0.16667	0	0	4	0	0.16667	0	0	4	0	0.16667	0	0	4	0	0.16667	0	0	4	0	0.16667	0	0	4	0	0.16667	0	0	4	0	0.16667	0	0	4	0	0.16667	0	0	4	0	0.16667	0	0	4	0	0.16667	0	0	4	0	0.16667	0	0	4	0	0.16667	0	0	4	0	0.16667	0	0	0	0	0	0	0	0	0	0	0	0	0	0	0	0	0	0	1	0	0	1	0	0	0	0	0	0	0	1	0	0	0	0	0	0	0	0	0	0	0	0	0	1	1	0	0	0	0	0	0	0	0	0	0	0	0	1	1	1	1	0	0	1	1	0	0	0	0	0.16667	0.16667	0.16667	0.16667	0.16667	0.16667	0.8333299999999999	0.7808201612160295	0.16667	0.16667	0.16667	0.16667	0.16667	0.16667	0.16667	0.16667	0.16667	0.16667
Contig_003	1398327	1400442	CGRA01v4_04630	0.52544	0.23664	0.27173	0.25371	0.23791	0	0.54015	0.55462	0	0	4	0	0.16667	0	0	4	0	0.16667	0	0	4	0	0.16667	0	0	4	0	0.16667	0	0	4	0	0.16667	0	0	4	0	0.16667	0	0	4	0	0.16667	0	0	4	0	0.16667	0	0	4	0	0.16667	1	4	4	1	0.83333	0	0	4	0	0.16667	1	4	4	1	0.83333	0	0	4	0	0.16667	0	0	4	0	0.16667	0	0	4	0	0.16667	0	0	4	0	0.16667	0	0	4	0	0.16667	0	0	4	0	0.16667	0	0	4	0	0.16667	0	0	4	0	0.16667	0	0	4	0	0.16667	0	0	4	0	0.16667	0	0	4	0	0.16667	0	0	4	0	0.16667	0	0	4	0	0.16667	0	0	4	0	0.16667	0	0	4	0	0.16667	0	0	0	0	0	0	0	0	0	0	0	0	0	0	0	0	0	0	1	0	0	0	0	0	0	0	0	1	0	0	0	0	0	0	0	0	0	0	0	0	0	0	0	1	1	0	0	0	0	0	0	0	0	0	0	0	0	1	1	0	0	0	0	1	1	0	0	0	0	0.16667	0.16667	0.16667	0.16667	0.16667	0.16667	0.8333299999999999	0.7695457460661963	0.16667	0.16667	0.16667	0.16667	0.16667	0.16667	0.16667	0.16667	0.16667	0.16667
Contig_003	1401377	1403484	CGRA01v4_04631	0.5566	0.23	0.2866	0.27	0.2134	0	0.5369	0.55134	0	0	4	0	0.16667	0	0	4	0	0.16667	0	0	4	0	0.16667	0	0	4	0	0.16667	0	0	4	0	0.16667	0	0	4	0	0.16667	0	0	4	0	0.16667	0	0	4	0	0.16667	0	0	4	0	0.16667	1	4	4	1	0.83333	0	0	4	0	0.16667	1	4	4	1	0.83333	0	0	4	0	0.16667	0	0	4	0	0.16667	0	0	4	0	0.16667	0	0	4	0	0.16667	0	0	4	0	0.16667	0	0	4	0	0.16667	0	0	4	0	0.16667	0	0	4	0	0.16667	0	0	4	0	0.16667	0	0	4	0	0.16667	0	0	4	0	0.16667	0	0	4	0	0.16667	0	0	4	0	0.16667	0	0	4	0	0.16667	0	0	4	0	0.16667	0	0	0	0	0	0	0	0	0	0	0	0	0	0	0	0	0	0	0	0	0	0	0	0	0	0	0	1	0	0	0	0	0	0	0	0	0	0	0	0	0	0	0	1	1	0	0	0	0	0	0	0	0	0	0	0	0	0	0	0	0	0	0	1	1	0	0	0	0	0.16667	0.16667	0.16667	0.16667	0.16667	0.16667	0.8333299999999999	0.7697639026596705	0.16667	0.16667	0.16667	0.16667	0.16667	0.16667	0.16667	0.16667	0.16667	0.16667
Contig_003	1407105	1408035	CGRA01v4_04632	0.5536	0.2374	0.2578	0.2958	0.209	0	0.54456	0.55826	0	0	4	0	0.16667	0	0	4	0	0.16667	0	0	4	0	0.16667	0	0	4	0	0.16667	0	0	4	0	0.16667	0	0	4	0	0.16667	0	0	4	0	0.16667	0	0	4	0	0.16667	0	0	4	0	0.16667	1	4	4	1	0.83333	0	0	4	0	0.16667	1	4	4	1	0.83333	0	0	4	0	0.16667	0	0	4	0	0.16667	0	0	4	0	0.16667	0	0	4	0	0.16667	0	0	4	0	0.16667	0	0	4	0	0.16667	0	0	4	0	0.16667	0	0	4	0	0.16667	0	0	4	0	0.16667	0	0	4	0	0.16667	0	0	4	0	0.16667	0	0	4	0	0.16667	0	0	4	0	0.16667	0	0	4	0	0.16667	0	0	4	0	0.16667	0	0	0	0	0	0	0	0	0	0	0	0	0	0	0	0	0	0	0	0	0	0	0	0	0	0	0	1	0	0	0	0	0	0	0	0	0	0	0	0	0	0	0	1	1	0	0	0	0	0	0	0	0	0	0	0	0	0	0	0	0	0	0	1	1	0	0	0	0	0.16667	0.16667	0.16667	0.16667	0.16667	0.16667	0.8333299999999999	0.8036773097319765	0.16667	0.16667	0.16667	0.16667	0.16667	0.16667	0.16667	0.16667	0.16667	0.16667
Contig_003	1411300	1411432	CGRA01v4_04633	0.5458	0.2204	0.276	0.2698	0.2338	0	0.5537	0.56188	0	0	4	0	0.16667	0	0	4	0	0.16667	0	0	4	0	0.16667	0	0	4	0	0.16667	0	0	4	0	0.16667	0	0	4	0	0.16667	0	0	4	0	0.16667	0	0	4	0	0.16667	0	0	4	0	0.16667	1	4	4	1	0.83333	0	0	4	0	0.16667	1	4	4	1	0.83333	0	0	4	0	0.16667	0	0	4	0	0.16667	0	0	4	0	0.16667	0	0	4	0	0.16667	0	0	4	0	0.16667	0	0	4	0	0.16667	0	0	4	0	0.16667	0	0	4	0	0.16667	0	0	4	0	0.16667	0	0	4	0	0.16667	0	0	4	0	0.16667	0	0	4	0	0.16667	0	0	4	0	0.16667	0	0	4	0	0.16667	0	0	4	0	0.16667	0	0	0	0	0	0	0	0	0	0	0	0	0	0	0	0	0	0	0	0	0	0	0	0	0	0	0	0	0	0	0	0	0	0	0	0	0	0	0	0	0	0	0	1	1	0	0	0	0	0	0	0	0	0	0	0	0	0	0	0	0	0	0	0	0	0	0	0	0	0.16667	0.16666999999999998	0.16667	0.16666999999999998	0.16667	0.16666999999999998	0.8333299999999999	0.8289259976158544	0.16667	0.16666999999999998	0.16667	0.16666999999999998	0.16667	0.16666999999999998	0.16667	0.16666999999999998	0.16667	0.16666999999999998
Contig_003	1412533	1413328	CGRA01v4_04634	0.5458	0.2204	0.276	0.2698	0.2338	0	0.55236	0.55934	0	0	4	0	0.16667	0	0	4	0	0.16667	0	0	4	0	0.16667	0	0	4	0	0.16667	0	0	4	0	0.16667	0	0	4	0	0.16667	0	0	4	0	0.16667	0	0	4	0	0.16667	0	0	4	0	0.16667	1	4	4	1	0.83333	0	0	4	0	0.16667	1	4	4	1	0.83333	0	0	4	0	0.16667	0	0	4	0	0.16667	0	0	4	0	0.16667	0	0	4	0	0.16667	0	0	4	0	0.16667	0	0	4	0	0.16667	0	0	4	0	0.16667	0	0	4	0	0.16667	0	0	4	0	0.16667	0	0	4	0	0.16667	0	0	4	0	0.16667	0	0	4	0	0.16667	0	0	4	0	0.16667	0	0	4	0	0.16667	0	0	4	0	0.16667	0	0	0	0	0	0	0	0	0	0	0	0	0	0	0	0	0	0	0	0	0	0	0	0	0	0	0	0	0	0	0	0	0	0	0	0	0	0	0	0	0	0	0	1	1	0	0	0	0	0	0	0	0	0	0	0	0	0	0	0	0	0	0	0	0	0	0	0	0	0.16667	0.16667	0.16667	0.16667	0.16667	0.16667	0.8333299999999999	0.8078125274091171	0.16667	0.16667	0.16667	0.16667	0.16667	0.16667	0.16667	0.16667	0.16667	0.16667
Contig_003	1414579	1415106	CGRA01v4_04635	0.55308	0.21445	0.28009	0.273	0.23247	0	0.55016	0.55646	0	0	4	0	0.16667	0	0	4	0	0.16667	0	0	4	0	0.16667	0	0	4	0	0.16667	0	0	4	0	0.16667	0	0	4	0	0.16667	0	0	4	0	0.16667	0	0	4	0	0.16667	0	0	4	0	0.16667	1	4	4	1	0.83333	1	4	4	1	0.83333	1	4	4	1	0.83333	0	0	4	0	0.16667	0	0	4	0	0.16667	0	0	4	0	0.16667	0	0	4	0	0.16667	0	0	4	0	0.16667	0	0	4	0	0.16667	0	0	4	0	0.16667	0	0	4	0	0.16667	0	0	4	0	0.16667	0	0	4	0	0.16667	0	0	4	0	0.16667	0	0	4	0	0.16667	0	0	4	0	0.16667	0	0	4	0	0.16667	0	0	4	0	0.16667	0	0	0	0	0	0	0	0	0	0	0	0	0	0	0	0	0	0	0	0	0	0	0	0	0	0	0	0	0	0	1	0	0	0	0	0	0	0	0	0	0	0	0	1	1	0	0	0	0	0	0	0	0	0	0	0	0	0	0	0	0	0	0	0	0	0	0	0	0	0.16667	0.16667	0.16667	0.16667	0.16667	0.16667	0.8333299999999999	0.83333	0.16667	0.16667	0.16667	0.16667	0.16667	0.16667	0.16667	0.16667	0.16667	0.16667
Contig_003	1416429	1417801	CGRA01v4_04636	0.5818	0.191	0.2962	0.2856	0.2272	0	0.55373	0.54029	0	0	4	0	0.16667	0	0	4	0	0.16667	0	0	4	0	0.16667	0	0	4	0	0.16667	0	0	4	0	0.16667	0	0	4	0	0.16667	0	0	4	0	0.16667	0	0	4	0	0.16667	0	0	4	0	0.16667	1	4	4	1	0.83333	0	0	4	0	0.16667	1	4	4	1	0.83333	0	0	4	0	0.16667	0	0	4	0	0.16667	0	0	4	0	0.16667	0	0	4	0	0.16667	0	0	4	0	0.16667	0	0	4	0	0.16667	0	0	4	0	0.16667	0	0	4	0	0.16667	0	0	4	0	0.16667	0	0	4	0	0.16667	0	0	4	0	0.16667	0	0	4	0	0.16667	0	0	4	0	0.16667	0	0	4	0	0.16667	0	0	4	0	0.16667	0	0	0	0	0	0	0	0	0	0	0	0	0	0	0	0	0	0	0	0	0	0	0	0	0	0	0	0	0	0	0	0	0	0	0	0	0	0	0	0	0	0	0	1	1	0	0	0	0	0	0	0	0	0	0	0	0	0	0	0	0	0	0	0	0	0	0	0	0	0.16667	0.16667	0.16667	0.16667	0.16667	0.16667	0.8333299999999999	0.7905038090113693	0.16667	0.16667	0.16667	0.16667	0.16667	0.16667	0.16667	0.16667	0.16667	0.16667
Contig_003	1418840	1421766	CGRA01v4_04637	0.55199	0.21031	0.27629	0.2757	0.2377	0	0.56053	0.51682	0	0	4	0	0.16667	0	0	4	0	0.16667	0	0	4	0	0.16667	0	0	4	0	0.16667	0	0	4	0	0.16667	0	0	4	0	0.16667	0	0	4	0	0.16667	0	0	4	0	0.16667	0	0	4	0	0.16667	1	4	4	1	0.83333	0	0	4	0	0.16667	1	4	4	1	0.83333	0	0	4	0	0.16667	0	0	4	0	0.16667	0	0	4	0	0.16667	0	0	4	0	0.16667	0	0	4	0	0.16667	0	0	4	0	0.16667	0	0	4	0	0.16667	0	0	4	0	0.16667	0	0	4	0	0.16667	0	0	4	0	0.16667	0	0	4	0	0.16667	0	0	4	0	0.16667	0	0	4	0	0.16667	0	0	4	0	0.16667	0	0	4	0	0.16667	0	0	0	0	0	0	0	0	0	0	0	0	0	0	0	0	0	0	0	0	0	0	0	0	0	0	0	0	0	0	0	0	0	0	0	0	0	0	0	0	0	0	0	1	1	0	0	0	0	0	0	0	0	0	0	0	0	0	0	0	0	0	0	0	0	0	0	0	0	0.16667	0.16666999999999998	0.16667	0.16666999999999998	0.16667	0.16666999999999998	0.8333299999999999	0.7482201373925937	0.16667	0.16666999999999998	0.16667	0.16666999999999998	0.16667	0.16666999999999998	0.16667	0.16666999999999998	0.16667	0.16666999999999998
Contig_003	1422274	1422729	CGRA01v4_04638	0.5324	0.223	0.2632	0.2692	0.2446	0	0.56075	0.51121	0	0	4	0	0.16667	0	0	4	0	0.16667	0	0	4	0	0.16667	0	0	4	0	0.16667	0	0	4	0	0.16667	0	0	4	0	0.16667	0	0	4	0	0.16667	0	0	4	0	0.16667	0	0	4	0	0.16667	1	4	4	1	0.83333	1	3	4	0.75	0.66667	1	4	4	1	0.83333	0	0	4	0	0.16667	0	0	4	0	0.16667	0	0	4	0	0.16667	0	0	4	0	0.16667	0	0	4	0	0.16667	0	0	4	0	0.16667	0	0	4	0	0.16667	0	0	4	0	0.16667	0	0	4	0	0.16667	0	0	4	0	0.16667	0	0	4	0	0.16667	0	0	4	0	0.16667	0	0	4	0	0.16667	0	0	4	0	0.16667	0	0	4	0	0.16667	0	0	0	0	0	0	0	0	0	0	0	0	0	0	0	0	0	0	0	0	0	0	0	0	0	0	0	0	0	0	0	0	0	0	0	0	0	0	0	0	0	0	0	1	1	0	0	0	0	0	0	0	0	0	0	0	0	0	0	0	0	0	0	0	0	0	0	0	0	0.16667	0.16666999999999998	0.16667	0.16666999999999998	0.16667	0.16666999999999998	0.8333299999999999	0.8296148572545953	0.16667	0.16666999999999998	0.16667	0.16666999999999998	0.16667	0.16666999999999998	0.16667	0.16666999999999998	0.16667	0.16666999999999998
Contig_003	1424196	1424660	CGRA01v4_04639	0.5324	0.223	0.2632	0.2692	0.2446	0	0.55818	0.49998	0	0	4	0	0.16667	0	0	4	0	0.16667	0	0	4	0	0.16667	0	0	4	0	0.16667	0	0	4	0	0.16667	0	0	4	0	0.16667	0	0	4	0	0.16667	0	0	4	0	0.16667	0	0	4	0	0.16667	1	4	4	1	0.83333	0	0	4	0	0.16667	1	4	4	1	0.83333	0	0	4	0	0.16667	0	0	4	0	0.16667	0	0	4	0	0.16667	0	0	4	0	0.16667	0	0	4	0	0.16667	0	0	4	0	0.16667	0	0	4	0	0.16667	0	0	4	0	0.16667	0	0	4	0	0.16667	0	0	4	0	0.16667	0	0	4	0	0.16667	0	0	4	0	0.16667	0	0	4	0	0.16667	0	0	4	0	0.16667	0	0	4	0	0.16667	0	0	0	0	0	0	0	0	0	0	0	0	0	0	0	0	0	0	0	0	0	0	0	0	0	0	0	0	0	0	0	0	0	0	0	0	0	0	0	0	0	0	0	1	1	0	0	0	0	0	0	0	0	0	0	0	0	0	0	0	0	0	0	0	0	0	0	0	0	0.16667	0.16667	0.16667	0.16667	0.16667	0.16667	0.8333299999999999	0.8181823381382849	0.16667	0.16667	0.16667	0.16667	0.16667	0.16667	0.16667	0.16667	0.16667	0.16667
Contig_003	1424972	1427004	CGRA01v4_04640	0.52195	0.2366	0.27601	0.24594	0.24145	0	0.55714	0.49267	0	0	4	0	0.16667	0	0	4	0	0.16667	0	0	4	0	0.16667	0	0	4	0	0.16667	0	0	4	0	0.16667	0	0	4	0	0.16667	0	0	4	0	0.16667	0	0	4	0	0.16667	0	0	4	0	0.16667	1	4	4	1	0.83333	0	0	4	0	0.16667	1	4	4	1	0.83333	0	0	4	0	0.16667	0	0	4	0	0.16667	0	0	4	0	0.16667	0	0	4	0	0.16667	0	0	4	0	0.16667	0	0	4	0	0.16667	0	0	4	0	0.16667	0	0	4	0	0.16667	0	0	4	0	0.16667	0	0	4	0	0.16667	0	0	4	0	0.16667	0	0	4	0	0.16667	0	0	4	0	0.16667	0	0	4	0	0.16667	0	0	4	0	0.16667	0	0	0	0	0	0	0	0	0	0	0	0	0	0	0	0	0	0	0	0	0	0	0	0	0	0	0	0	0	0	0	0	0	0	0	0	0	0	0	0	0	0	0	1	1	0	0	0	0	0	0	0	0	0	0	0	0	0	0	0	0	0	0	0	0	0	0	0	0	0.16667	0.16667	0.16667	0.16667	0.16667	0.16667	0.8333299999999999	0.7718168252167203	0.16667	0.16667	0.16667	0.16667	0.16667	0.16667	0.16667	0.16667	0.16667	0.16667
Contig_003	1428661	1429106	CGRA01v4_04641	0.5218	0.2368	0.2762	0.2456	0.2414	0	0.53514	0.48708	0	0	4	0	0.16667	0	0	4	0	0.16667	0	0	4	0	0.16667	0	0	4	0	0.16667	0	0	4	0	0.16667	0	0	4	0	0.16667	0	0	4	0	0.16667	0	0	4	0	0.16667	0	0	4	0	0.16667	1	4	4	1	0.83333	1	4	4	1	0.83333	1	4	4	1	0.83333	0	0	4	0	0.16667	0	0	4	0	0.16667	0	0	4	0	0.16667	0	0	4	0	0.16667	0	0	4	0	0.16667	0	0	4	0	0.16667	0	0	4	0	0.16667	0	0	4	0	0.16667	0	0	4	0	0.16667	0	0	4	0	0.16667	0	0	4	0	0.16667	0	0	4	0	0.16667	0	0	4	0	0.16667	0	0	4	0	0.16667	0	0	4	0	0.16667	0	0	0	0	0	0	0	0	0	0	0	0	0	0	0	0	0	0	0	0	0	0	0	0	0	0	0	0	0	1	1	0	0	0	0	0	0	0	0	0	0	0	0	1	1	0	0	0	0	0	0	0	0	0	0	0	0	0	0	0	0	0	0	1	1	0	0	0	0	0.16667	0.16667	0.16667	0.16667	0.16667	0.16667	0.8333299999999999	0.8333299999999999	0.16667	0.16667	0.16667	0.16667	0.16667	0.16667	0.16667	0.16667	0.16667	0.16667
Contig_003	1431338	1432580	CGRA01v4_04642	0.4742	0.2628	0.2334	0.2408	0.263	0	0.51931	0.51061	0	0	4	0	0.16667	0	0	4	0	0.16667	0	0	4	0	0.16667	0	0	4	0	0.16667	0	0	4	0	0.16667	0	0	4	0	0.16667	0	0	4	0	0.16667	0	0	4	0	0.16667	0	0	4	0	0.16667	1	4	4	1	0.83333	0	0	4	0	0.16667	0	0	4	0	0.16667	0	0	4	0	0.16667	0	0	4	0	0.16667	0	0	4	0	0.16667	0	0	4	0	0.16667	0	0	4	0	0.16667	0	0	4	0	0.16667	0	0	4	0	0.16667	0	0	4	0	0.16667	0	0	4	0	0.16667	0	0	4	0	0.16667	0	0	4	0	0.16667	0	0	4	0	0.16667	0	0	4	0	0.16667	0	0	4	0	0.16667	0	0	4	0	0.16667	0	0	0	0	0	0	0	0	0	0	0	0	0	0	0	0	0	0	0	0	0	0	0	0	0	0	0	0	0	1	0	0	0	0	0	0	0	0	0	0	0	0	0	1	1	0	0	0	0	0	0	0	0	0	0	0	0	0	0	0	0	0	0	1	1	0	0	0	0	0.16667	0.16667	0.16667	0.16667	0.16667	0.16667	0.5	0.48049573082897895	0.16667	0.16667	0.16667	0.16667	0.16667	0.16667	0.16667	0.16667	0.16667	0.16667
Contig_003	1433385	1433836	CGRA01v4_04643	0.4742	0.2628	0.2334	0.2408	0.263	0	0.5074	0.52322	0	0	4	0	0.16667	0	0	4	0	0.16667	0	0	4	0	0.16667	0	0	4	0	0.16667	0	0	4	0	0.16667	0	0	4	0	0.16667	0	0	4	0	0.16667	0	0	4	0	0.16667	0	0	4	0	0.16667	1	4	4	1	0.83333	0	0	4	0	0.16667	0	0	4	0	0.16667	0	0	4	0	0.16667	0	0	4	0	0.16667	0	0	4	0	0.16667	0	0	4	0	0.16667	0	0	4	0	0.16667	0	0	4	0	0.16667	0	0	4	0	0.16667	0	0	4	0	0.16667	0	0	4	0	0.16667	0	0	4	0	0.16667	0	0	4	0	0.16667	0	0	4	0	0.16667	0	0	4	0	0.16667	0	0	4	0	0.16667	0	0	4	0	0.16667	0	0	0	0	0	0	0	0	0	0	0	0	0	0	0	0	0	0	0	0	0	0	0	0	0	0	0	0	0	1	1	0	0	0	0	0	0	0	0	0	0	0	0	1	1	0	0	0	0	0	0	0	0	0	0	0	0	0	0	0	0	0	0	1	1	0	0	0	0	0.16667	0.16667	0.16667	0.16667	0.16667	0.16667	0.5	0.49263323097985523	0.16667	0.16667	0.16667	0.16667	0.16667	0.16667	0.16667	0.16667	0.16667	0.16667
Contig_003	1435954	1436950	CGRA01v4_04644	0.4952	0.2546	0.2432	0.252	0.2502	0	0.49546	0.54262	0	0	4	0	0.16667	0	0	4	0	0.16667	0	0	4	0	0.16667	0	0	4	0	0.16667	0	0	4	0	0.16667	0	0	4	0	0.16667	0	0	4	0	0.16667	0	0	4	0	0.16667	0	0	4	0	0.16667	1	4	4	1	0.83333	0	0	4	0	0.16667	0	0	4	0	0.16667	0	0	4	0	0.16667	0	0	4	0	0.16667	0	0	4	0	0.16667	0	0	4	0	0.16667	0	0	4	0	0.16667	0	0	4	0	0.16667	0	0	4	0	0.16667	0	0	4	0	0.16667	0	0	4	0	0.16667	0	0	4	0	0.16667	0	0	4	0	0.16667	0	0	4	0	0.16667	0	0	4	0	0.16667	0	0	4	0	0.16667	0	0	4	0	0.16667	0	0	0	0	0	0	0	0	0	0	0	0	0	0	0	0	0	0	0	0	0	0	0	0	0	0	0	0	0	1	0	0	0	0	0	0	0	0	0	0	0	0	0	1	1	0	0	0	0	0	0	0	0	0	0	0	0	0	0	0	0	0	0	1	1	0	0	0	0	0.16667	0.16666999999999998	0.16667	0.16666999999999998	0.16667	0.16666999999999998	0.5	0.4841725003571939	0.16667	0.16666999999999998	0.16667	0.16666999999999998	0.16667	0.16666999999999998	0.16667	0.16666999999999998	0.16667	0.16666999999999998
Contig_003	1439110	1439326	CGRA01v4_04645	0.4952	0.2546	0.2432	0.252	0.2502	0	0.48707	0.55203	0	0	4	0	0.16667	0	0	4	0	0.16667	0	0	4	0	0.16667	0	0	4	0	0.16667	0	0	4	0	0.16667	0	0	4	0	0.16667	0	0	4	0	0.16667	0	0	4	0	0.16667	0	0	4	0	0.16667	1	4	4	1	0.83333	0	0	4	0	0.16667	1	4	4	1	0.83333	0	0	4	0	0.16667	0	0	4	0	0.16667	0	0	4	0	0.16667	0	0	4	0	0.16667	0	0	4	0	0.16667	0	0	4	0	0.16667	0	0	4	0	0.16667	0	0	4	0	0.16667	0	0	4	0	0.16667	0	0	4	0	0.16667	0	0	4	0	0.16667	0	0	4	0	0.16667	0	0	4	0	0.16667	0	0	4	0	0.16667	0	0	4	0	0.16667	0	0	0	0	0	0	0	0	0	0	0	0	0	0	0	0	0	0	0	0	0	0	0	0	0	0	0	1	0	0	0	0	0	0	0	0	0	0	0	0	0	0	0	1	1	0	0	0	0	0	0	0	0	0	0	0	0	0	0	0	0	0	0	1	1	0	0	0	0	0.16667	0.16667	0.16667	0.16667	0.16667	0.16667	0.8333299999999999	0.8261743775040806	0.16667	0.16667	0.16667	0.16667	0.16667	0.16667	0.16667	0.16667	0.16667	0.16667
Contig_003	1439439	1441314	CGRA01v4_04646	0.55083	0.2043	0.25063	0.3002	0.24488	0	0.48619	0.55118	0	0	4	0	0.16667	0	0	4	0	0.16667	0	0	4	0	0.16667	0	0	4	0	0.16667	0	0	4	0	0.16667	0	0	4	0	0.16667	0	0	4	0	0.16667	0	0	4	0	0.16667	0	0	4	0	0.16667	1	4	4	1	0.83333	0	0	4	0	0.16667	1	4	4	1	0.83333	0	0	4	0	0.16667	0	0	4	0	0.16667	0	0	4	0	0.16667	0	0	4	0	0.16667	0	0	4	0	0.16667	0	0	4	0	0.16667	0	0	4	0	0.16667	0	0	4	0	0.16667	0	0	4	0	0.16667	0	0	4	0	0.16667	0	0	4	0	0.16667	0	0	4	0	0.16667	0	0	4	0	0.16667	0	0	4	0	0.16667	0	0	4	0	0.16667	0	0	0	0	0	0	0	0	0	0	0	0	0	0	0	0	0	0	0	0	0	0	0	0	0	0	0	1	0	0	0	0	0	0	0	0	0	0	0	0	0	0	0	1	1	0	0	0	0	0	0	0	0	0	0	0	0	0	0	0	0	0	0	1	1	0	0	0	0	0.16667	0.16667	0.16667	0.16667	0.16667	0.16667	0.8333299999999999	0.7761598518924849	0.16667	0.16667	0.16667	0.16667	0.16667	0.16667	0.16667	0.16667	0.16667	0.16667
Contig_003	1443025	1445494	CGRA01v4_04647	0.56663	0.19181	0.25993	0.3067	0.24156	0	0.51506	0.53193	0	0	4	0	0.16667	0	0	4	0	0.16667	0	0	4	0	0.16667	0	0	4	0	0.16667	0	0	4	0	0.16667	0	0	4	0	0.16667	0	0	4	0	0.16667	0	0	4	0	0.16667	0	0	4	0	0.16667	0	0	4	0	0.16667	0	0	4	0	0.16667	1	4	4	1	0.83333	0	0	4	0	0.16667	0	0	4	0	0.16667	0	0	4	0	0.16667	0	0	4	0	0.16667	0	0	4	0	0.16667	0	0	4	0	0.16667	0	0	4	0	0.16667	0	0	4	0	0.16667	0	0	4	0	0.16667	0	0	4	0	0.16667	0	0	4	0	0.16667	0	0	4	0	0.16667	0	0	4	0	0.16667	0	0	4	0	0.16667	0	0	4	0	0.16667	0	0	0	0	0	0	0	0	0	0	0	0	0	0	0	0	0	0	0	0	0	0	0	0	0	0	0	1	0	0	0	0	0	0	0	0	0	0	0	0	0	0	0	1	1	0	0	0	0	0	0	0	0	0	0	0	0	0	0	0	0	0	0	1	1	0	0	0	0	0.16667	0.16667	0.16667	0.16667	0.16667	0.16667	0.5	0.4633589185580774	0.16667	0.16667	0.16667	0.16667	0.16667	0.16667	0.16667	0.16667	0.16667	0.16667
Contig_003	1450900	1452139	CGRA01v4_04648	0.5478	0.227	0.2784	0.2694	0.2252	0	0.55229	0.37484	0	0	4	0	0.16667	0	0	4	0	0.16667	0	0	4	0	0.16667	0	0	4	0	0.16667	0	0	4	0	0.16667	1	4	4	1	0.83333	0	0	4	0	0.16667	0	0	4	0	0.16667	0	0	4	0	0.16667	1	4	4	1	0.83333	0	0	4	0	0.16667	1	4	4	1	0.83333	0	0	4	0	0.16667	0	0	4	0	0.16667	1	4	4	1	0.83333	0	0	4	0	0.16667	0	0	4	0	0.16667	1	3	4	0.75	0.66667	0	0	4	0	0.16667	0	0	4	0	0.16667	0	0	4	0	0.16667	0	0	4	0	0.16667	0	0	4	0	0.16667	0	0	4	0	0.16667	0	0	4	0	0.16667	0	0	4	0	0.16667	0	0	4	0	0.16667	0	0	0	0	0	1	0	0	0	0	0	0	0	0	1	0	0	1	0	0	0	0	0	0	0	0	0	0	0	1	0	0	0	0	0	1	1	0	0	1	1	0	0	1	1	1	1	1	1	0	0	0	0	1	1	1	1	0	0	0	0	0	0	1	1	0	0	0	0	0.16667	0.16666999999999998	0.5	0.4805400564971751	0.16667	0.16666999999999998	0.8333299999999999	0.7944101129943502	0.5	0.4805400564971751	0.41667	0.4020748964218456	0.16667	0.16666999999999998	0.16667	0.16666999999999998	0.16667	0.16666999999999998
Contig_003	1452387	1452606	CGRA01v4_04649	0.5478	0.227	0.2784	0.2694	0.2252	0	0.5483	0.35918	0	0	4	0	0.16667	0	0	4	0	0.16667	0	0	4	0	0.16667	0	0	4	0	0.16667	0	0	4	0	0.16667	1	4	4	1	0.83333	0	0	4	0	0.16667	0	0	4	0	0.16667	0	0	4	0	0.16667	1	4	4	1	0.83333	0	0	4	0	0.16667	1	4	4	1	0.83333	0	0	4	0	0.16667	0	0	4	0	0.16667	1	4	4	1	0.83333	0	0	4	0	0.16667	0	0	4	0	0.16667	1	3	4	0.75	0.66667	0	0	4	0	0.16667	0	0	4	0	0.16667	0	0	4	0	0.16667	0	0	4	0	0.16667	0	0	4	0	0.16667	0	0	4	0	0.16667	0	0	4	0	0.16667	0	0	4	0	0.16667	0	0	4	0	0.16667	0	0	0	0	0	1	0	0	0	0	0	0	0	0	1	0	0	1	0	0	0	0	0	0	0	0	0	0	0	1	0	0	0	0	0	1	1	0	0	1	1	0	0	1	1	1	1	1	1	0	0	0	0	1	1	1	1	0	0	0	0	0	0	1	1	0	0	0	0	0.16667	0.16666999999999998	0.5	0.4963732640949555	0.16667	0.16666999999999998	0.8333299999999999	0.8260765281899108	0.5	0.4963732640949555	0.41667	0.4139499208704253	0.16667	0.16666999999999998	0.16667	0.16666999999999998	0.16667	0.16666999999999998
Contig_003	1453141	1453870	CGRA01v4_04650	0.5478	0.227	0.2784	0.2694	0.2252	0	0.54628	0.31679	0	0	4	0	0.16667	0	0	4	0	0.16667	0	0	4	0	0.16667	0	0	4	0	0.16667	0	0	4	0	0.16667	1	4	4	1	0.83333	0	0	4	0	0.16667	0	0	4	0	0.16667	0	0	4	0	0.16667	1	4	4	1	0.83333	1	4	4	1	0.83333	1	4	4	1	0.83333	0	0	4	0	0.16667	0	0	4	0	0.16667	1	4	4	1	0.83333	0	0	4	0	0.16667	0	0	4	0	0.16667	1	3	4	0.75	0.66667	0	0	4	0	0.16667	0	0	4	0	0.16667	0	0	4	0	0.16667	0	0	4	0	0.16667	0	0	4	0	0.16667	0	0	4	0	0.16667	0	0	4	0	0.16667	0	0	4	0	0.16667	0	0	4	0	0.16667	0	0	0	0	0	1	0	0	0	0	0	0	0	0	1	0	0	1	0	0	0	0	0	0	0	0	0	0	0	1	0	0	0	0	0	1	1	0	0	1	1	0	0	1	1	1	1	1	1	0	0	0	0	1	1	1	1	0	0	0	0	0	0	1	1	0	0	0	0	0.16667	0.16667	0.5	0.48826189580318374	0.16667	0.16667	0.8333299999999999	0.83333	0.5	0.48826189580318374	0.41667	0.40786633381572596	0.16667	0.16667	0.16667	0.16667	0.16667	0.16667
Contig_003	1454813	1456608	CGRA01v4_04651	0.36657	0.32621	0.17883	0.18774	0.30722	0	0.5418	0.25783	0	0	4	0	0.16667	0	0	4	0	0.16667	0	0	4	0	0.16667	0	0	4	0	0.16667	0	0	4	0	0.16667	1	4	4	1	0.83333	0	0	4	0	0.16667	0	0	4	0	0.16667	0	0	4	0	0.16667	1	4	4	1	0.83333	0	0	4	0	0.16667	1	4	4	1	0.83333	0	0	4	0	0.16667	0	0	4	0	0.16667	1	4	4	1	0.83333	0	0	4	0	0.16667	0	0	4	0	0.16667	1	3	4	0.75	0.66667	0	0	4	0	0.16667	0	0	4	0	0.16667	0	0	4	0	0.16667	0	0	4	0	0.16667	0	0	4	0	0.16667	0	0	4	0	0.16667	0	0	4	0	0.16667	0	0	4	0	0.16667	0	0	4	0	0.16667	0	0	0	0	0	1	0	0	0	0	0	0	0	0	1	0	0	1	0	0	0	0	0	0	0	0	0	0	0	1	0	0	0	0	0	1	1	0	0	1	1	0	0	1	1	1	1	1	1	0	0	0	0	1	1	1	1	0	0	0	0	0	0	1	1	0	0	0	0	0.16667	0.16667	0.5	0.4725334611855386	0.16667	0.16667	0.8333299999999999	0.7783969223710772	0.5	0.4725334611855386	0.41667	0.39606988988805286	0.16667	0.16667	0.16667	0.16667	0.16667	0.16667
Contig_003	1486722	1487197	CGRA01v4_04652	0.3564	0.3122	0.176	0.1804	0.3314	0	0.24215	0.25977	1	1	4	0.25	0.33333	0	0	4	0	0.16667	0	0	4	0	0.16667	1	1	4	0.25	0.33333	0	0	4	0	0.16667	1	4	4	1	0.83333	0	0	4	0	0.16667	0	0	4	0	0.16667	0	0	4	0	0.16667	1	4	4	1	0.83333	0	0	4	0	0.16667	1	4	4	1	0.83333	1	4	4	1	0.83333	1	4	4	1	0.83333	1	4	4	1	0.83333	0	0	4	0	0.16667	0	0	4	0	0.16667	1	4	4	1	0.83333	0	0	4	0	0.16667	0	0	4	0	0.16667	0	0	4	0	0.16667	1	1	4	0.25	0.33333	0	0	4	0	0.16667	0	0	4	0	0.16667	0	0	4	0	0.16667	0	0	4	0	0.16667	0	0	4	0	0.16667	0	0	0	0	0	1	0	0	0	0	0	0	1	0	1	0	0	1	0	0	1	0	0	0	0	0	0	1	0	1	1	1	1	0	0	1	1	0	0	1	1	0	0	1	1	1	1	1	1	0	0	0	0	1	1	1	1	1	1	0	0	0	0	1	1	1	1	0	0	0.25	0.24806285016604807	0.5833299999999999	0.5736440183629614	0.16667	0.16666999999999998	0.8333299999999999	0.8178323363938269	0.8333299999999999	0.8333299999999999	0.5	0.49225116819691345	0.16667	0.16666999999999998	0.25	0.24806285016604807	0.16667	0.16666999999999998
Contig_003	1522134	1522392	CGRA01v4_04653	0.3356	0.3206	0.1672	0.1684	0.3438	0	0.24311	0.26865	0	0	4	0	0.16667	0	0	4	0	0.16667	0	0	4	0	0.16667	1	4	4	1	0.83333	0	0	4	0	0.16667	1	4	4	1	0.83333	1	1	4	0.25	0.33333	0	0	4	0	0.16667	0	0	4	0	0.16667	1	4	4	1	0.83333	0	0	4	0	0.16667	1	4	4	1	0.83333	0	0	4	0	0.16667	0	0	4	0	0.16667	0	0	4	0	0.16667	1	4	4	1	0.83333	0	0	4	0	0.16667	1	2	4	0.5	0.5	0	0	4	0	0.16667	0	0	4	0	0.16667	1	2	4	0.5	0.5	0	0	4	0	0.16667	0	0	4	0	0.16667	0	0	4	0	0.16667	1	1	4	0.25	0.33333	0	0	4	0	0.16667	1	1	4	0.25	0.33333	0	0	0	1	0	1	0	0	0	0	0	0	1	0	1	1	0	1	1	0	1	0	0	0	0	0	0	1	0	1	1	0	0	0	0	1	1	0	0	1	1	1	1	1	1	0	0	1	1	1	1	0	0	1	1	1	1	1	1	0	0	0	0	1	1	0	0	1	1	0.16667	0.16667	0.8333299999999999	0.8248071242410779	0.25	0.24893467249123843	0.8333299999999999	0.8248071242410779	0.16667	0.16667	0.666665	0.6602728431808085	0.333335	0.3312042810602695	0.16667	0.16667	0.33333	0.33119934498247694
Contig_003	1602818	1603267	CGRA01v4_04654	0.365	0.3362	0.184	0.181	0.2988	0	0.27217	0.50786	0	0	4	0	0.16667	0	0	4	0	0.16667	0	0	4	0	0.16667	1	4	4	1	0.83333	0	0	4	0	0.16667	0	0	4	0	0.16667	0	0	4	0	0.16667	0	0	4	0	0.16667	0	0	4	0	0.16667	1	4	4	1	0.83333	1	3	4	0.75	0.66667	0	0	4	0	0.16667	0	0	4	0	0.16667	0	0	4	0	0.16667	0	0	4	0	0.16667	1	4	4	1	0.83333	0	0	4	0	0.16667	0	0	4	0	0.16667	0	0	4	0	0.16667	0	0	4	0	0.16667	0	0	4	0	0.16667	0	0	4	0	0.16667	0	0	4	0	0.16667	0	0	4	0	0.16667	1	4	4	1	0.83333	0	0	4	0	0.16667	0	0	4	0	0.16667	0	0	0	1	0	0	0	0	0	0	0	0	1	0	0	1	0	0	1	0	0	0	0	0	0	0	0	1	0	0	0	0	0	0	0	1	1	0	0	1	1	0	0	1	1	0	0	1	1	0	0	0	0	1	1	1	1	1	1	0	0	0	0	1	1	0	0	1	1	0.16667	0.16666999999999998	0.5	0.4926651100244499	0.16667	0.16666999999999998	0.5	0.5036675550122249	0.16667	0.16666999999999998	0.5	0.4926651100244499	0.16667	0.16666999999999998	0.16667	0.16666999999999998	0.5	0.4926651100244499
Contig_003	1603726	1605200	CGRA01v4_04655	0.38494	0.32283	0.19353	0.1914	0.29224	0	0.28366	0.54528	0	0	4	0	0.16667	0	0	4	0	0.16667	0	0	4	0	0.16667	1	4	4	1	0.83333	0	0	4	0	0.16667	0	0	4	0	0.16667	0	0	4	0	0.16667	0	0	4	0	0.16667	0	0	4	0	0.16667	1	4	4	1	0.83333	0	0	4	0	0.16667	0	0	4	0	0.16667	0	0	4	0	0.16667	0	0	4	0	0.16667	0	0	4	0	0.16667	1	4	4	1	0.83333	0	0	4	0	0.16667	0	0	4	0	0.16667	0	0	4	0	0.16667	0	0	4	0	0.16667	0	0	4	0	0.16667	0	0	4	0	0.16667	0	0	4	0	0.16667	0	0	4	0	0.16667	1	4	4	1	0.83333	0	0	4	0	0.16667	0	0	4	0	0.16667	0	0	0	1	0	0	0	0	0	0	0	0	1	0	0	1	0	0	1	0	0	0	0	0	0	0	0	1	0	0	0	0	0	0	0	1	1	0	0	1	1	0	0	1	1	0	0	1	1	0	0	0	0	1	1	1	1	1	1	0	0	0	0	1	1	0	0	1	1	0.16667	0.16667	0.5	0.4771053899883586	0.16667	0.16667	0.5	0.4771053899883586	0.16667	0.16667	0.5	0.4771053899883586	0.16667	0.16667	0.16667	0.16667	0.5	0.4771053899883586
Contig_003	1606914	1607310	CGRA01v4_04656	0.5114	0.238	0.254	0.2574	0.2506	0	0.35277	0.55035	0	0	4	0	0.16667	0	0	4	0	0.16667	0	0	4	0	0.16667	1	4	4	1	0.83333	0	0	4	0	0.16667	0	0	4	0	0.16667	0	0	4	0	0.16667	0	0	4	0	0.16667	0	0	4	0	0.16667	1	4	4	1	0.83333	0	0	4	0	0.16667	1	1	4	0.25	0.33333	0	0	4	0	0.16667	0	0	4	0	0.16667	0	0	4	0	0.16667	1	4	4	1	0.83333	0	0	4	0	0.16667	0	0	4	0	0.16667	0	0	4	0	0.16667	0	0	4	0	0.16667	0	0	4	0	0.16667	0	0	4	0	0.16667	0	0	4	0	0.16667	0	0	4	0	0.16667	1	4	4	1	0.83333	0	0	4	0	0.16667	0	0	4	0	0.16667	0	0	0	1	0	0	0	0	0	0	0	0	1	0	0	1	0	0	1	0	0	0	0	0	0	0	0	1	0	0	0	0	0	0	0	1	1	0	0	1	1	0	0	1	1	0	0	1	1	0	0	0	0	1	1	1	1	1	1	0	0	0	0	1	1	0	0	1	1	0.16667	0.16667	0.5	0.4935121826739226	0.16667	0.16667	0.5833299999999999	0.5752202770015198	0.16667	0.16667	0.5	0.4935121826739226	0.16667	0.16667	0.16667	0.16667	0.5	0.4935121826739226
Contig_003	1607705	1608497	CGRA01v4_04657	0.5114	0.238	0.254	0.2574	0.2506	0	0.37466	0.55319	0	0	4	0	0.16667	0	0	4	0	0.16667	0	0	4	0	0.16667	1	4	4	1	0.83333	0	0	4	0	0.16667	0	0	4	0	0.16667	0	0	4	0	0.16667	0	0	4	0	0.16667	0	0	4	0	0.16667	1	4	4	1	0.83333	0	0	4	0	0.16667	1	2	4	0.5	0.5	0	0	4	0	0.16667	0	0	4	0	0.16667	0	0	4	0	0.16667	1	4	4	1	0.83333	0	0	4	0	0.16667	0	0	4	0	0.16667	0	0	4	0	0.16667	0	0	4	0	0.16667	0	0	4	0	0.16667	0	0	4	0	0.16667	0	0	4	0	0.16667	0	0	4	0	0.16667	1	4	4	1	0.83333	0	0	4	0	0.16667	0	0	4	0	0.16667	0	0	0	1	0	0	0	0	0	0	0	0	1	0	0	1	0	0	1	0	0	0	0	0	0	0	0	1	0	0	1	0	0	0	0	1	1	0	0	1	1	0	0	1	1	0	0	1	1	0	0	0	0	1	1	1	1	1	1	0	0	0	0	1	1	0	0	1	1	0.16667	0.16666999999999998	0.5	0.48728751551002736	0.16667	0.16666999999999998	0.666665	0.6475962732650411	0.16667	0.16666999999999998	0.5	0.48728751551002736	0.16667	0.16666999999999998	0.16667	0.16666999999999998	0.5	0.48728751551002736
Contig_003	1610114	1611029	CGRA01v4_04658	0.5782	0.2232	0.2844	0.2938	0.1986	0	0.44063	0.55371	0	0	4	0	0.16667	0	0	4	0	0.16667	0	0	4	0	0.16667	1	4	4	1	0.83333	0	0	4	0	0.16667	0	0	4	0	0.16667	0	0	4	0	0.16667	0	0	4	0	0.16667	0	0	4	0	0.16667	1	4	4	1	0.83333	0	0	4	0	0.16667	1	2	4	0.5	0.5	0	0	4	0	0.16667	0	0	4	0	0.16667	0	0	4	0	0.16667	1	2	4	0.5	0.5	0	0	4	0	0.16667	0	0	4	0	0.16667	0	0	4	0	0.16667	0	0	4	0	0.16667	0	0	4	0	0.16667	0	0	4	0	0.16667	0	0	4	0	0.16667	0	0	4	0	0.16667	0	0	4	0	0.16667	0	0	4	0	0.16667	0	0	4	0	0.16667	0	0	0	1	0	0	0	0	0	0	0	0	1	0	0	0	0	0	1	0	0	0	0	0	0	0	0	1	0	0	0	0	0	0	0	1	1	0	0	1	1	0	0	1	1	0	0	1	1	0	0	0	0	1	1	0	0	1	1	0	0	0	0	1	1	0	0	0	0	0.16667	0.16666999999999998	0.5	0.4854020711417097	0.16667	0.16666999999999998	0.666665	0.6447681067125645	0.16667	0.16666999999999998	0.333335	0.3260360355708548	0.16667	0.16666999999999998	0.16667	0.16666999999999998	0.16667	0.16666999999999998
Contig_003	1619149	1619296	CGRA01v4_04659	0.5354	0.2328	0.2542	0.2812	0.2318	0	0.55476	0.55245	0	0	4	0	0.16667	0	0	4	0	0.16667	0	0	4	0	0.16667	0	0	4	0	0.16667	0	0	4	0	0.16667	0	0	4	0	0.16667	0	0	4	0	0.16667	0	0	4	0	0.16667	0	0	4	0	0.16667	1	2	4	0.5	0.5	0	0	4	0	0.16667	1	4	4	1	0.83333	0	0	4	0	0.16667	0	0	4	0	0.16667	0	0	4	0	0.16667	0	0	4	0	0.16667	0	0	4	0	0.16667	0	0	4	0	0.16667	0	0	4	0	0.16667	0	0	4	0	0.16667	0	0	4	0	0.16667	0	0	4	0	0.16667	0	0	4	0	0.16667	0	0	4	0	0.16667	0	0	4	0	0.16667	0	0	4	0	0.16667	0	0	4	0	0.16667	0	0	0	0	0	0	0	0	0	0	0	0	0	0	1	0	0	0	0	0	0	0	0	0	0	0	0	0	0	0	0	0	0	0	0	0	0	0	0	0	0	0	0	1	1	0	0	0	0	0	0	0	0	1	1	0	0	0	0	0	0	0	0	0	0	0	0	0	0	0.16667	0.16667	0.16667	0.16667	0.16667	0.16667	0.666665	0.6629922156045265	0.16667	0.16667	0.16667	0.16667	0.16667	0.16667	0.16667	0.16667	0.16667	0.16667
Contig_003	1620668	1622051	CGRA01v4_04660	0.5482	0.2484	0.2974	0.2508	0.2034	0	0.5548	0.55211	0	0	4	0	0.16667	0	0	4	0	0.16667	0	0	4	0	0.16667	0	0	4	0	0.16667	0	0	4	0	0.16667	0	0	4	0	0.16667	0	0	4	0	0.16667	0	0	4	0	0.16667	0	0	4	0	0.16667	1	2	4	0.5	0.5	0	0	4	0	0.16667	1	4	4	1	0.83333	0	0	4	0	0.16667	0	0	4	0	0.16667	0	0	4	0	0.16667	0	0	4	0	0.16667	0	0	4	0	0.16667	0	0	4	0	0.16667	0	0	4	0	0.16667	0	0	4	0	0.16667	0	0	4	0	0.16667	0	0	4	0	0.16667	0	0	4	0	0.16667	0	0	4	0	0.16667	0	0	4	0	0.16667	0	0	4	0	0.16667	0	0	4	0	0.16667	0	0	0	0	0	0	0	0	0	0	0	0	0	0	1	0	0	0	0	0	0	0	0	0	0	0	0	0	0	0	0	0	0	0	0	0	0	0	0	0	0	0	0	1	1	0	0	0	0	0	0	0	0	1	1	0	0	0	0	0	0	0	0	0	0	0	0	0	0	0.16667	0.16667	0.16667	0.16667	0.16667	0.16667	0.666665	0.6343046801346801	0.16667	0.16667	0.16667	0.16667	0.16667	0.16667	0.16667	0.16667	0.16667	0.16667
Contig_003	1622244	1622520	CGRA01v4_04661	0.5482	0.2484	0.2974	0.2508	0.2034	0	0.55007	0.55163	0	0	4	0	0.16667	0	0	4	0	0.16667	0	0	4	0	0.16667	0	0	4	0	0.16667	0	0	4	0	0.16667	0	0	4	0	0.16667	0	0	4	0	0.16667	0	0	4	0	0.16667	0	0	4	0	0.16667	1	2	4	0.5	0.5	0	0	4	0	0.16667	1	4	4	1	0.83333	0	0	4	0	0.16667	0	0	4	0	0.16667	0	0	4	0	0.16667	0	0	4	0	0.16667	0	0	4	0	0.16667	0	0	4	0	0.16667	0	0	4	0	0.16667	0	0	4	0	0.16667	0	0	4	0	0.16667	0	0	4	0	0.16667	0	0	4	0	0.16667	0	0	4	0	0.16667	0	0	4	0	0.16667	0	0	4	0	0.16667	0	0	4	0	0.16667	0	0	0	0	0	0	0	0	0	0	0	0	0	0	1	0	0	0	0	0	0	0	0	1	0	0	0	0	0	0	0	0	0	0	0	0	0	0	0	0	0	0	0	1	1	0	0	0	0	0	0	0	0	1	1	0	0	0	0	1	1	0	0	0	0	0	0	0	0	0.16667	0.16667	0.16667	0.16667	0.16667	0.16667	0.666665	0.6598346693297824	0.16667	0.16667	0.16667	0.16667	0.16667	0.16667	0.16667	0.16667	0.16667	0.16667
Contig_003	1623434	1625409	CGRA01v4_04662	0.55069	0.2433	0.28956	0.26113	0.20601	0	0.5465	0.54822	0	0	4	0	0.16667	0	0	4	0	0.16667	0	0	4	0	0.16667	0	0	4	0	0.16667	0	0	4	0	0.16667	0	0	4	0	0.16667	0	0	4	0	0.16667	0	0	4	0	0.16667	0	0	4	0	0.16667	1	4	4	1	0.83333	1	4	4	1	0.83333	1	2	4	0.5	0.5	0	0	4	0	0.16667	0	0	4	0	0.16667	0	0	4	0	0.16667	0	0	4	0	0.16667	0	0	4	0	0.16667	0	0	4	0	0.16667	0	0	4	0	0.16667	0	0	4	0	0.16667	0	0	4	0	0.16667	0	0	4	0	0.16667	0	0	4	0	0.16667	0	0	4	0	0.16667	0	0	4	0	0.16667	0	0	4	0	0.16667	0	0	4	0	0.16667	0	0	0	0	0	0	0	0	0	0	0	0	0	0	1	0	0	0	0	0	0	0	0	1	0	0	0	0	0	0	0	0	0	0	0	0	0	0	0	0	0	0	0	1	1	0	0	0	0	0	0	0	0	1	1	0	0	0	0	1	1	0	0	0	0	0	0	0	0	0.16667	0.16667	0.16667	0.16667	0.16667	0.16667	0.666665	0.681650896	0.16667	0.16667	0.16667	0.16667	0.16667	0.16667	0.16667	0.16667	0.16667	0.16667
Contig_003	1626057	1628386	CGRA01v4_04663	0.5602	0.2238	0.2596	0.3006	0.216	0	0.54442	0.54185	0	0	4	0	0.16667	0	0	4	0	0.16667	0	0	4	0	0.16667	0	0	4	0	0.16667	0	0	4	0	0.16667	0	0	4	0	0.16667	0	0	4	0	0.16667	0	0	4	0	0.16667	0	0	4	0	0.16667	1	4	4	1	0.83333	0	0	4	0	0.16667	1	2	4	0.5	0.5	0	0	4	0	0.16667	0	0	4	0	0.16667	0	0	4	0	0.16667	0	0	4	0	0.16667	0	0	4	0	0.16667	0	0	4	0	0.16667	0	0	4	0	0.16667	0	0	4	0	0.16667	0	0	4	0	0.16667	0	0	4	0	0.16667	0	0	4	0	0.16667	0	0	4	0	0.16667	0	0	4	0	0.16667	0	0	4	0	0.16667	0	0	4	0	0.16667	0	0	0	0	0	0	0	0	0	0	0	0	0	0	1	0	0	0	0	0	0	0	0	1	0	0	0	0	0	0	0	0	0	0	0	0	0	0	0	0	0	0	0	1	1	0	0	0	0	0	0	0	0	1	1	0	0	0	0	1	1	0	0	0	0	0	0	0	0	0.16667	0.16667	0.16667	0.16667	0.16667	0.16667	0.666665	0.6144935557545902	0.16667	0.16667	0.16667	0.16667	0.16667	0.16667	0.16667	0.16667	0.16667	0.16667
Contig_003	1629706	1629967	CGRA01v4_04664	0.5602	0.2238	0.2596	0.3006	0.216	0	0.55347	0.53847	0	0	4	0	0.16667	0	0	4	0	0.16667	0	0	4	0	0.16667	0	0	4	0	0.16667	0	0	4	0	0.16667	0	0	4	0	0.16667	0	0	4	0	0.16667	0	0	4	0	0.16667	0	0	4	0	0.16667	1	4	4	1	0.83333	0	0	4	0	0.16667	1	2	4	0.5	0.5	0	0	4	0	0.16667	0	0	4	0	0.16667	0	0	4	0	0.16667	0	0	4	0	0.16667	0	0	4	0	0.16667	0	0	4	0	0.16667	0	0	4	0	0.16667	0	0	4	0	0.16667	0	0	4	0	0.16667	0	0	4	0	0.16667	0	0	4	0	0.16667	0	0	4	0	0.16667	0	0	4	0	0.16667	0	0	4	0	0.16667	0	0	4	0	0.16667	0	0	0	0	0	0	0	0	0	0	0	0	1	0	0	0	0	0	0	0	0	0	0	1	0	0	0	0	0	0	0	0	0	0	0	0	0	0	0	0	0	0	0	1	1	0	0	0	0	0	0	0	0	1	1	0	0	0	0	1	1	0	0	0	0	0	0	0	0	0.16667	0.16667	0.16667	0.16667	0.16667	0.16667	0.666665	0.66019976	0.16667	0.16667	0.16667	0.16667	0.16667	0.16667	0.16667	0.16667	0.16667	0.16667
Contig_003	1634261	1634606	CGRA01v4_04665	0.538	0.2282	0.2656	0.2724	0.2338	0	0.54985	0.54531	0	0	4	0	0.16667	0	0	4	0	0.16667	0	0	4	0	0.16667	0	0	4	0	0.16667	0	0	4	0	0.16667	0	0	4	0	0.16667	0	0	4	0	0.16667	0	0	4	0	0.16667	0	0	4	0	0.16667	1	4	4	1	0.83333	0	0	4	0	0.16667	1	4	4	1	0.83333	0	0	4	0	0.16667	0	0	4	0	0.16667	0	0	4	0	0.16667	0	0	4	0	0.16667	0	0	4	0	0.16667	0	0	4	0	0.16667	0	0	4	0	0.16667	0	0	4	0	0.16667	0	0	4	0	0.16667	0	0	4	0	0.16667	0	0	4	0	0.16667	0	0	4	0	0.16667	0	0	4	0	0.16667	0	0	4	0	0.16667	0	0	4	0	0.16667	0	0	0	0	0	0	0	0	0	0	0	0	1	0	0	0	0	0	0	0	0	1	0	0	0	0	0	0	0	0	0	0	0	0	0	0	0	0	0	0	0	0	0	1	1	0	0	0	0	0	0	0	0	1	1	0	0	0	0	1	1	0	0	0	0	0	0	0	0	0.16667	0.16667	0.16667	0.16667	0.16667	0.16667	0.8333299999999999	0.8219929135948096	0.16667	0.16667	0.16667	0.16667	0.16667	0.16667	0.16667	0.16667	0.16667	0.16667
Contig_003	1635172	1635283	CGRA01v4_04666	0.5388	0.2332	0.2914	0.2474	0.228	0	0.54873	0.54694	0	0	4	0	0.16667	0	0	4	0	0.16667	0	0	4	0	0.16667	0	0	4	0	0.16667	0	0	4	0	0.16667	0	0	4	0	0.16667	0	0	4	0	0.16667	0	0	4	0	0.16667	0	0	4	0	0.16667	1	2	4	0.5	0.5	0	0	4	0	0.16667	1	4	4	1	0.83333	0	0	4	0	0.16667	0	0	4	0	0.16667	0	0	4	0	0.16667	0	0	4	0	0.16667	0	0	4	0	0.16667	0	0	4	0	0.16667	0	0	4	0	0.16667	0	0	4	0	0.16667	0	0	4	0	0.16667	0	0	4	0	0.16667	0	0	4	0	0.16667	0	0	4	0	0.16667	0	0	4	0	0.16667	0	0	4	0	0.16667	0	0	4	0	0.16667	0	0	0	0	0	0	0	0	0	0	0	0	1	0	0	0	0	0	0	0	0	1	0	0	0	0	0	0	0	0	0	0	0	0	0	0	0	0	0	0	0	0	0	1	1	0	0	0	0	0	0	0	0	1	1	0	0	0	0	1	1	0	0	0	0	0	0	0	0	0.16667	0.16666999999999998	0.16667	0.16666999999999998	0.16667	0.16666999999999998	0.666665	0.6638806205250597	0.16667	0.16666999999999998	0.16667	0.16666999999999998	0.16667	0.16666999999999998	0.16667	0.16666999999999998	0.16667	0.16666999999999998
Contig_003	1638925	1641205	CGRA01v4_04667	0.5463	0.23024	0.26846	0.27784	0.22346	0	0.5407	0.56039	0	0	4	0	0.16667	0	0	4	0	0.16667	0	0	4	0	0.16667	0	0	4	0	0.16667	0	0	4	0	0.16667	0	0	4	0	0.16667	0	0	4	0	0.16667	0	0	4	0	0.16667	0	0	4	0	0.16667	1	2	4	0.5	0.5	1	4	4	1	0.83333	1	4	4	1	0.83333	0	0	4	0	0.16667	0	0	4	0	0.16667	0	0	4	0	0.16667	0	0	4	0	0.16667	0	0	4	0	0.16667	0	0	4	0	0.16667	0	0	4	0	0.16667	0	0	4	0	0.16667	0	0	4	0	0.16667	0	0	4	0	0.16667	0	0	4	0	0.16667	0	0	4	0	0.16667	0	0	4	0	0.16667	0	0	4	0	0.16667	0	0	4	0	0.16667	0	0	0	0	0	0	0	0	0	0	0	0	1	0	0	0	0	0	0	0	0	1	0	0	0	0	0	0	0	0	0	0	0	0	0	0	0	0	0	0	0	0	0	1	1	0	0	0	0	0	0	0	0	1	1	0	0	0	0	1	1	0	0	0	0	0	0	0	0	0.16667	0.16667	0.16667	0.16667	0.16667	0.16667	0.666665	0.683727199	0.16667	0.16667	0.16667	0.16667	0.16667	0.16667	0.16667	0.16667	0.16667	0.16667
Contig_003	1646511	1648320	CGRA01v4_04668	0.5756	0.196	0.285	0.2906	0.2284	0	0.55146	0.54797	0	0	4	0	0.16667	0	0	4	0	0.16667	0	0	4	0	0.16667	0	0	4	0	0.16667	0	0	4	0	0.16667	0	0	4	0	0.16667	0	0	4	0	0.16667	0	0	4	0	0.16667	0	0	4	0	0.16667	1	4	4	1	0.83333	0	0	4	0	0.16667	1	4	4	1	0.83333	0	0	4	0	0.16667	0	0	4	0	0.16667	0	0	4	0	0.16667	0	0	4	0	0.16667	0	0	4	0	0.16667	0	0	4	0	0.16667	0	0	4	0	0.16667	0	0	4	0	0.16667	0	0	4	0	0.16667	0	0	4	0	0.16667	0	0	4	0	0.16667	0	0	4	0	0.16667	0	0	4	0	0.16667	0	0	4	0	0.16667	0	0	4	0	0.16667	0	0	0	0	0	0	0	0	0	0	0	0	0	0	0	0	0	0	0	0	0	0	0	0	0	0	0	0	0	1	0	0	0	0	0	0	0	0	0	0	0	0	0	1	1	0	0	0	0	0	0	0	0	0	0	0	0	0	0	0	0	0	0	1	1	0	0	0	0	0.16667	0.16667	0.16667	0.16667	0.16667	0.16667	0.8333299999999999	0.7780042503438789	0.16667	0.16667	0.16667	0.16667	0.16667	0.16667	0.16667	0.16667	0.16667	0.16667
Contig_003	1649029	1649947	CGRA01v4_04669	0.5756	0.196	0.285	0.2906	0.2284	0	0.56072	0.5479	0	0	4	0	0.16667	0	0	4	0	0.16667	0	0	4	0	0.16667	0	0	4	0	0.16667	0	0	4	0	0.16667	0	0	4	0	0.16667	0	0	4	0	0.16667	0	0	4	0	0.16667	0	0	4	0	0.16667	1	4	4	1	0.83333	0	0	4	0	0.16667	1	4	4	1	0.83333	0	0	4	0	0.16667	0	0	4	0	0.16667	0	0	4	0	0.16667	0	0	4	0	0.16667	0	0	4	0	0.16667	0	0	4	0	0.16667	0	0	4	0	0.16667	0	0	4	0	0.16667	0	0	4	0	0.16667	0	0	4	0	0.16667	0	0	4	0	0.16667	0	0	4	0	0.16667	0	0	4	0	0.16667	0	0	4	0	0.16667	0	0	4	0	0.16667	0	0	0	0	0	0	0	0	0	0	0	0	0	0	0	0	0	0	0	0	0	0	0	0	0	0	0	0	0	1	0	0	0	0	0	0	0	0	0	0	0	0	0	1	1	0	0	0	0	0	0	0	0	0	0	0	0	0	0	0	0	0	0	1	1	0	0	0	0	0.16667	0.16667	0.16667	0.16667	0.16667	0.16667	0.8333299999999999	0.8040427233615374	0.16667	0.16667	0.16667	0.16667	0.16667	0.16667	0.16667	0.16667	0.16667	0.16667
Contig_003	1650683	1652068	CGRA01v4_04670	0.5206	0.254	0.2534	0.2672	0.2254	0	0.56209	0.54467	0	0	4	0	0.16667	0	0	4	0	0.16667	0	0	4	0	0.16667	0	0	4	0	0.16667	0	0	4	0	0.16667	0	0	4	0	0.16667	0	0	4	0	0.16667	0	0	4	0	0.16667	0	0	4	0	0.16667	1	4	4	1	0.83333	0	0	4	0	0.16667	1	4	4	1	0.83333	0	0	4	0	0.16667	0	0	4	0	0.16667	0	0	4	0	0.16667	0	0	4	0	0.16667	0	0	4	0	0.16667	0	0	4	0	0.16667	0	0	4	0	0.16667	0	0	4	0	0.16667	0	0	4	0	0.16667	0	0	4	0	0.16667	0	0	4	0	0.16667	0	0	4	0	0.16667	0	0	4	0	0.16667	0	0	4	0	0.16667	0	0	4	0	0.16667	0	0	0	0	0	0	0	0	0	0	0	0	0	0	0	0	0	0	0	0	0	0	0	0	0	0	0	0	0	1	0	0	0	0	0	0	0	0	0	0	0	0	0	1	1	0	0	0	0	0	0	0	0	0	0	0	0	0	0	0	0	0	0	1	1	0	0	0	0	0.16667	0.16667	0.16667	0.16667	0.16667	0.16667	0.8333299999999999	0.790124596	0.16667	0.16667	0.16667	0.16667	0.16667	0.16667	0.16667	0.16667	0.16667	0.16667
Contig_003	1653230	1654948	CGRA01v4_04671	0.5206	0.254	0.2534	0.2672	0.2254	0	0.55384	0.54018	0	0	4	0	0.16667	0	0	4	0	0.16667	0	0	4	0	0.16667	0	0	4	0	0.16667	0	0	4	0	0.16667	0	0	4	0	0.16667	0	0	4	0	0.16667	0	0	4	0	0.16667	0	0	4	0	0.16667	1	4	4	1	0.83333	0	0	4	0	0.16667	1	4	4	1	0.83333	0	0	4	0	0.16667	0	0	4	0	0.16667	0	0	4	0	0.16667	0	0	4	0	0.16667	0	0	4	0	0.16667	0	0	4	0	0.16667	0	0	4	0	0.16667	0	0	4	0	0.16667	0	0	4	0	0.16667	0	0	4	0	0.16667	0	0	4	0	0.16667	0	0	4	0	0.16667	0	0	4	0	0.16667	0	0	4	0	0.16667	0	0	4	0	0.16667	0	0	0	0	0	0	0	0	0	0	0	0	0	0	0	0	0	0	0	0	0	0	0	0	0	0	0	1	0	0	0	0	0	0	0	0	0	0	0	0	0	0	0	1	1	0	0	0	0	0	0	0	0	0	0	0	0	0	0	0	0	0	0	1	1	0	0	0	0	0.16667	0.16666999999999998	0.16667	0.16666999999999998	0.16667	0.16666999999999998	0.8333299999999999	0.7805656673880013	0.16667	0.16666999999999998	0.16667	0.16666999999999998	0.16667	0.16666999999999998	0.16667	0.16666999999999998	0.16667	0.16666999999999998
Contig_003	1655121	1656786	CGRA01v4_04672	0.5752	0.2026	0.2882	0.287	0.2222	0	0.5481	0.53017	0	0	4	0	0.16667	0	0	4	0	0.16667	0	0	4	0	0.16667	0	0	4	0	0.16667	0	0	4	0	0.16667	0	0	4	0	0.16667	0	0	4	0	0.16667	0	0	4	0	0.16667	0	0	4	0	0.16667	1	4	4	1	0.83333	0	0	4	0	0.16667	0	0	4	0	0.16667	0	0	4	0	0.16667	0	0	4	0	0.16667	0	0	4	0	0.16667	0	0	4	0	0.16667	0	0	4	0	0.16667	0	0	4	0	0.16667	0	0	4	0	0.16667	0	0	4	0	0.16667	0	0	4	0	0.16667	0	0	4	0	0.16667	0	0	4	0	0.16667	0	0	4	0	0.16667	0	0	4	0	0.16667	0	0	4	0	0.16667	0	0	4	0	0.16667	0	0	0	0	0	0	0	0	0	0	0	0	0	0	0	0	0	0	0	0	0	0	0	0	0	0	0	1	0	0	0	0	0	0	0	0	0	0	0	0	0	0	0	1	1	0	0	0	0	0	0	0	0	0	0	0	0	0	0	0	0	0	0	1	1	0	0	0	0	0.16667	0.16667	0.16667	0.16667	0.16667	0.16667	0.5	0.47436869842148993	0.16667	0.16667	0.16667	0.16667	0.16667	0.16667	0.16667	0.16667	0.16667	0.16667
Contig_003	1657352	1660235	CGRA01v4_04673	0.56946	0.20672	0.28465	0.28481	0.22382	0	0.54801	0.51354	0	0	4	0	0.16667	0	0	4	0	0.16667	0	0	4	0	0.16667	0	0	4	0	0.16667	0	0	4	0	0.16667	0	0	4	0	0.16667	0	0	4	0	0.16667	0	0	4	0	0.16667	0	0	4	0	0.16667	1	4	4	1	0.83333	0	0	4	0	0.16667	0	0	4	0	0.16667	0	0	4	0	0.16667	0	0	4	0	0.16667	0	0	4	0	0.16667	0	0	4	0	0.16667	0	0	4	0	0.16667	0	0	4	0	0.16667	0	0	4	0	0.16667	0	0	4	0	0.16667	0	0	4	0	0.16667	0	0	4	0	0.16667	0	0	4	0	0.16667	0	0	4	0	0.16667	0	0	4	0	0.16667	0	0	4	0	0.16667	0	0	4	0	0.16667	0	0	0	0	0	0	0	0	0	0	0	0	0	0	0	0	0	0	0	0	0	0	0	0	0	0	0	1	0	0	0	0	0	0	0	0	0	0	0	0	0	0	0	1	1	0	0	0	0	0	0	0	0	0	0	0	0	0	0	0	0	0	0	1	1	0	0	0	0	0.16667	0.16667	0.16667	0.16667	0.16667	0.16667	0.5	0.45799144729942315	0.16667	0.16667	0.16667	0.16667	0.16667	0.16667	0.16667	0.16667	0.16667	0.16667
Contig_003	1662331	1663122	CGRA01v4_04674	0.505	0.253	0.2448	0.2602	0.242	0	0.54426	0.52872	0	0	4	0	0.16667	0	0	4	0	0.16667	0	0	4	0	0.16667	0	0	4	0	0.16667	0	0	4	0	0.16667	0	0	4	0	0.16667	0	0	4	0	0.16667	0	0	4	0	0.16667	0	0	4	0	0.16667	1	4	4	1	0.83333	0	0	4	0	0.16667	1	3	4	0.75	0.66667	0	0	4	0	0.16667	0	0	4	0	0.16667	0	0	4	0	0.16667	0	0	4	0	0.16667	0	0	4	0	0.16667	0	0	4	0	0.16667	0	0	4	0	0.16667	0	0	4	0	0.16667	0	0	4	0	0.16667	0	0	4	0	0.16667	0	0	4	0	0.16667	0	0	4	0	0.16667	0	0	4	0	0.16667	0	0	4	0	0.16667	0	0	4	0	0.16667	0	0	0	0	0	0	0	0	0	0	0	0	0	0	0	0	0	0	0	0	0	0	0	0	0	0	0	1	0	0	0	0	0	0	0	0	0	0	0	0	0	0	0	1	1	0	0	0	0	0	0	0	0	0	0	0	0	0	0	0	0	0	0	1	1	0	0	0	0	0.16667	0.16667	0.16667	0.16667	0.16667	0.16667	0.75	0.7277800423239708	0.16667	0.16667	0.16667	0.16667	0.16667	0.16667	0.16667	0.16667	0.16667	0.16667
Contig_003	1664639	1668590	CGRA01v4_04675	0.51826	0.24955	0.26551	0.25275	0.23219	0	0.54066	0.55411	0	0	4	0	0.16667	0	0	4	0	0.16667	0	0	4	0	0.16667	0	0	4	0	0.16667	0	0	4	0	0.16667	0	0	4	0	0.16667	0	0	4	0	0.16667	0	0	4	0	0.16667	0	0	4	0	0.16667	1	4	4	1	0.83333	0	0	4	0	0.16667	1	4	4	1	0.83333	0	0	4	0	0.16667	0	0	4	0	0.16667	0	0	4	0	0.16667	0	0	4	0	0.16667	0	0	4	0	0.16667	0	0	4	0	0.16667	0	0	4	0	0.16667	0	0	4	0	0.16667	0	0	4	0	0.16667	0	0	4	0	0.16667	0	0	4	0	0.16667	0	0	4	0	0.16667	0	0	4	0	0.16667	0	0	4	0	0.16667	0	0	4	0	0.16667	0	0	0	0	0	0	0	0	0	0	0	0	0	0	0	0	0	0	0	0	0	0	0	0	0	0	0	0	0	0	0	0	0	0	0	0	0	0	0	0	0	0	0	1	1	0	0	0	0	0	0	0	0	0	0	0	0	0	0	0	0	0	0	0	0	0	0	0	0	0.16667	0.16667	0.16667	0.16667	0.16667	0.16667	0.8333299999999999	0.7233333266533066	0.16667	0.16667	0.16667	0.16667	0.16667	0.16667	0.16667	0.16667	0.16667	0.16667
Contig_003	1673992	1675552	CGRA01v4_04676	0.55944	0.21561	0.27654	0.2829	0.22495	0	0.53329	0.56323	0	0	4	0	0.16667	0	0	4	0	0.16667	0	0	4	0	0.16667	0	0	4	0	0.16667	0	0	4	0	0.16667	0	0	4	0	0.16667	0	0	4	0	0.16667	0	0	4	0	0.16667	0	0	4	0	0.16667	1	4	4	1	0.83333	0	0	4	0	0.16667	1	4	4	1	0.83333	0	0	4	0	0.16667	0	0	4	0	0.16667	0	0	4	0	0.16667	0	0	4	0	0.16667	0	0	4	0	0.16667	0	0	4	0	0.16667	0	0	4	0	0.16667	0	0	4	0	0.16667	0	0	4	0	0.16667	0	0	4	0	0.16667	0	0	4	0	0.16667	0	0	4	0	0.16667	0	0	4	0	0.16667	0	0	4	0	0.16667	0	0	4	0	0.16667	0	0	0	0	0	0	0	0	0	0	0	0	0	0	0	0	0	0	0	0	0	0	0	0	0	0	0	0	0	0	0	0	0	0	0	0	0	0	0	0	0	0	0	1	1	0	0	0	0	0	0	0	0	0	0	0	0	0	0	0	0	0	0	0	0	0	0	0	0	0.16667	0.16667	0.16667	0.16667	0.16667	0.16667	0.8333299999999999	0.7850643230833447	0.16667	0.16667	0.16667	0.16667	0.16667	0.16667	0.16667	0.16667	0.16667	0.16667
Contig_003	1677680	1678475	CGRA01v4_04677	0.5628	0.216	0.2644	0.2984	0.2212	0	0.55018	0.57767	0	0	4	0	0.16667	0	0	4	0	0.16667	0	0	4	0	0.16667	0	0	4	0	0.16667	0	0	4	0	0.16667	0	0	4	0	0.16667	0	0	4	0	0.16667	0	0	4	0	0.16667	0	0	4	0	0.16667	1	4	4	1	0.83333	0	0	4	0	0.16667	1	4	4	1	0.83333	0	0	4	0	0.16667	0	0	4	0	0.16667	0	0	4	0	0.16667	0	0	4	0	0.16667	0	0	4	0	0.16667	0	0	4	0	0.16667	0	0	4	0	0.16667	0	0	4	0	0.16667	0	0	4	0	0.16667	0	0	4	0	0.16667	0	0	4	0	0.16667	0	0	4	0	0.16667	0	0	4	0	0.16667	0	0	4	0	0.16667	0	0	4	0	0.16667	0	0	0	0	0	0	0	0	0	0	0	0	0	0	0	0	0	0	0	0	0	0	0	0	0	0	0	0	0	0	0	0	0	0	0	0	0	0	0	0	0	0	0	1	1	0	0	0	0	0	0	0	0	0	0	0	0	0	0	0	0	0	0	0	0	0	0	0	0	0.16667	0.16667	0.16667	0.16667	0.16667	0.16667	0.8333299999999999	0.8078125274091171	0.16667	0.16667	0.16667	0.16667	0.16667	0.16667	0.16667	0.16667	0.16667	0.16667
Contig_003	1682667	1682982	CGRA01v4_04678	0.5582	0.2164	0.2782	0.28	0.2254	0	0.56036	0.54559	0	0	4	0	0.16667	0	0	4	0	0.16667	0	0	4	0	0.16667	0	0	4	0	0.16667	0	0	4	0	0.16667	0	0	4	0	0.16667	0	0	4	0	0.16667	0	0	4	0	0.16667	0	0	4	0	0.16667	1	4	4	1	0.83333	1	3	4	0.75	0.66667	1	4	4	1	0.83333	0	0	4	0	0.16667	0	0	4	0	0.16667	0	0	4	0	0.16667	0	0	4	0	0.16667	0	0	4	0	0.16667	0	0	4	0	0.16667	0	0	4	0	0.16667	0	0	4	0	0.16667	0	0	4	0	0.16667	0	0	4	0	0.16667	0	0	4	0	0.16667	0	0	4	0	0.16667	0	0	4	0	0.16667	0	0	4	0	0.16667	0	0	4	0	0.16667	0	0	0	0	0	0	0	0	0	0	0	0	0	0	0	0	0	0	0	0	0	0	0	0	0	0	0	0	0	0	0	0	0	0	0	0	0	0	0	0	0	0	0	1	1	0	0	0	0	0	0	0	0	0	0	0	0	0	0	0	0	0	0	0	0	0	0	0	0	0.16667	0.16667	0.16667	0.16667	0.16667	0.16667	0.8333299999999999	0.8307377298680843	0.16667	0.16667	0.16667	0.16667	0.16667	0.16667	0.16667	0.16667	0.16667	0.16667
Contig_003	1683796	1685542	CGRA01v4_04679	0.57497	0.21329	0.29286	0.28211	0.21173	0	0.56043	0.49853	0	0	4	0	0.16667	0	0	4	0	0.16667	0	0	4	0	0.16667	0	0	4	0	0.16667	0	0	4	0	0.16667	1	4	4	1	0.83333	0	0	4	0	0.16667	0	0	4	0	0.16667	0	0	4	0	0.16667	1	4	4	1	0.83333	0	0	4	0	0.16667	1	4	4	1	0.83333	0	0	4	0	0.16667	0	0	4	0	0.16667	0	0	4	0	0.16667	0	0	4	0	0.16667	0	0	4	0	0.16667	0	0	4	0	0.16667	0	0	4	0	0.16667	0	0	4	0	0.16667	1	2	4	0.5	0.5	0	0	4	0	0.16667	0	0	4	0	0.16667	0	0	4	0	0.16667	0	0	4	0	0.16667	0	0	4	0	0.16667	1	1	4	0.25	0.33333	0	0	0	0	0	0	0	0	0	0	0	0	0	0	1	0	0	1	0	0	1	0	0	0	0	0	0	0	0	0	0	0	0	0	0	0	0	0	0	1	1	0	0	1	1	0	0	0	0	1	1	0	0	1	1	1	1	1	1	0	0	0	0	0	0	0	0	1	1	0.16667	0.16667	0.5	0.47322262794868264	0.16667	0.16667	0.8333299999999999	0.7797752558973651	0.16667	0.16667	0.16667	0.16667	0.333335	0.31994631397434126	0.16667	0.16667	0.25	0.24330585781946934
Contig_003	1686031	1688170	CGRA01v4_04680	0.6122	0.2064	0.3254	0.2868	0.1814	0	0.56559	0.40042	0	0	4	0	0.16667	0	0	4	0	0.16667	0	0	4	0	0.16667	0	0	4	0	0.16667	0	0	4	0	0.16667	1	4	4	1	0.83333	0	0	4	0	0.16667	0	0	4	0	0.16667	0	0	4	0	0.16667	1	4	4	1	0.83333	0	0	4	0	0.16667	1	4	4	1	0.83333	0	0	4	0	0.16667	0	0	4	0	0.16667	0	0	4	0	0.16667	0	0	4	0	0.16667	0	0	4	0	0.16667	1	1	4	0.25	0.33333	0	0	4	0	0.16667	0	0	4	0	0.16667	1	2	4	0.5	0.5	0	0	4	0	0.16667	0	0	4	0	0.16667	0	0	4	0	0.16667	0	0	4	0	0.16667	0	0	4	0	0.16667	1	1	4	0.25	0.33333	0	0	0	0	0	0	0	0	0	0	0	0	0	0	1	0	0	1	0	0	1	0	0	0	0	0	0	0	0	0	0	0	0	0	0	0	0	0	0	1	1	0	0	1	1	0	0	1	1	1	1	0	0	1	1	1	1	1	1	0	0	0	0	0	0	0	0	1	1	0.16667	0.16667	0.5	0.46778111111111115	0.16667	0.16667	0.8333299999999999	0.7688922222222222	0.16667	0.16667	0.25	0.2419455194218609	0.333335	0.31722555555555554	0.16667	0.16667	0.25	0.2419455194218609
Contig_003	1689148	1690715	CGRA01v4_04681	0.52696	0.24482	0.27493	0.25203	0.22822	0	0.58099	0.31821	0	0	4	0	0.16667	0	0	4	0	0.16667	0	0	4	0	0.16667	0	0	4	0	0.16667	0	0	4	0	0.16667	1	4	4	1	0.83333	0	0	4	0	0.16667	0	0	4	0	0.16667	0	0	4	0	0.16667	1	4	4	1	0.83333	0	0	4	0	0.16667	1	4	4	1	0.83333	0	0	4	0	0.16667	0	0	4	0	0.16667	0	0	4	0	0.16667	0	0	4	0	0.16667	0	0	4	0	0.16667	1	1	4	0.25	0.33333	0	0	4	0	0.16667	0	0	4	0	0.16667	1	2	4	0.5	0.5	0	0	4	0	0.16667	0	0	4	0	0.16667	0	0	4	0	0.16667	0	0	4	0	0.16667	0	0	4	0	0.16667	1	1	4	0.25	0.33333	0	0	0	0	0	0	0	0	0	0	0	0	0	0	1	0	0	1	0	0	1	0	0	0	0	0	0	0	0	0	1	0	0	0	0	0	0	0	0	1	1	0	0	1	1	0	0	1	1	1	1	0	0	1	1	1	1	1	1	0	0	0	0	0	0	0	0	1	1	0.16667	0.16667	0.5	0.4757668100890208	0.16667	0.16667	0.8333299999999999	0.7848636201780415	0.16667	0.16667	0.25	0.24394188427299704	0.333335	0.3212184050445104	0.16667	0.16667	0.25	0.24394188427299704
Contig_003	1690892	1691117	CGRA01v4_04682	0.4254	0.2906	0.2148	0.2106	0.284	0	0.57336	0.31042	0	0	4	0	0.16667	0	0	4	0	0.16667	0	0	4	0	0.16667	0	0	4	0	0.16667	0	0	4	0	0.16667	1	4	4	1	0.83333	0	0	4	0	0.16667	0	0	4	0	0.16667	0	0	4	0	0.16667	1	4	4	1	0.83333	0	0	4	0	0.16667	1	4	4	1	0.83333	0	0	4	0	0.16667	0	0	4	0	0.16667	0	0	4	0	0.16667	0	0	4	0	0.16667	0	0	4	0	0.16667	1	4	4	1	0.83333	0	0	4	0	0.16667	0	0	4	0	0.16667	1	2	4	0.5	0.5	0	0	4	0	0.16667	0	0	4	0	0.16667	0	0	4	0	0.16667	0	0	4	0	0.16667	0	0	4	0	0.16667	1	1	4	0.25	0.33333	0	0	0	0	0	0	0	0	0	0	0	0	0	0	1	0	0	1	0	0	1	0	0	0	0	0	0	0	0	0	0	0	0	0	0	0	0	0	0	1	1	0	0	1	1	0	0	1	1	1	1	0	0	1	1	1	1	1	1	0	0	0	0	0	0	0	0	1	1	0.16667	0.16667	0.5	0.496275458	0.16667	0.16667	0.8333299999999999	0.825880917	0.16667	0.16667	0.5	0.496275458	0.333335	0.3314727291604865	0.16667	0.16667	0.25	0.24906889251458517
Contig_003	1691159	1692509	CGRA01v4_04683	0.4254	0.2906	0.2148	0.2106	0.284	0	0.56981	0.28342	0	0	4	0	0.16667	0	0	4	0	0.16667	0	0	4	0	0.16667	0	0	4	0	0.16667	0	0	4	0	0.16667	1	4	4	1	0.83333	0	0	4	0	0.16667	0	0	4	0	0.16667	0	0	4	0	0.16667	1	4	4	1	0.83333	1	4	4	1	0.83333	1	4	4	1	0.83333	0	0	4	0	0.16667	0	0	4	0	0.16667	0	0	4	0	0.16667	0	0	4	0	0.16667	0	0	4	0	0.16667	1	4	4	1	0.83333	0	0	4	0	0.16667	0	0	4	0	0.16667	1	2	4	0.5	0.5	0	0	4	0	0.16667	0	0	4	0	0.16667	0	0	4	0	0.16667	0	0	4	0	0.16667	0	0	4	0	0.16667	1	1	4	0.25	0.33333	0	0	0	0	0	0	0	0	0	0	0	0	0	0	1	0	0	1	0	0	1	0	0	0	0	0	0	0	0	0	0	0	0	0	0	0	0	0	0	1	1	0	0	1	1	0	0	1	1	1	1	0	0	1	1	1	1	1	1	0	0	0	0	0	0	0	0	1	1	0.16667	0.16667	0.5	0.4789083026556133	0.16667	0.16667	0.8333299999999999	0.8333299999999999	0.16667	0.16667	0.5	0.4789083026556133	0.333335	0.3227891513278066	0.16667	0.16667	0.25	0.2447272338532153
