## Supplementary Table S4 for "Genome-wide structural variants uncover strain-specific genes and evolutionary genomic determinants of a fungal maize pathogen" (part 5 of 13)

Chromosome	Start	End	Gene_ID	GC_gene	pct_A	pct_C	pct_G	pct_T	pct_N	GC_upstream_10kb	GC_downstream_10kb	has_CP_up	n_with_CP_up	n_avail_CP_up	prop_cond_CP_up	prop_smooth_CP_up	has_CP_gene	n_with_CP_gene	n_avail_CP_gene	prop_cond_CP_gene	prop_smooth_CP_gene	has_CP_down	n_with_CP_down	n_avail_CP_down	prop_cond_CP_down	prop_smooth_CP_down	has_DUP_up	n_with_DUP_up	n_avail_DUP_up	prop_cond_DUP_up	prop_smooth_DUP_up	has_DUP_gene	n_with_DUP_gene	n_avail_DUP_gene	prop_cond_DUP_gene	prop_smooth_DUP_gene	has_DUP_down	n_with_DUP_down	n_avail_DUP_down	prop_cond_DUP_down	prop_smooth_DUP_down	has_HDR_up	n_with_HDR_up	n_avail_HDR_up	prop_cond_HDR_up	prop_smooth_HDR_up	has_HDR_gene	n_with_HDR_gene	n_avail_HDR_gene	prop_cond_HDR_gene	prop_smooth_HDR_gene	has_HDR_down	n_with_HDR_down	n_avail_HDR_down	prop_cond_HDR_down	prop_smooth_HDR_down	has_INDEL_up	n_with_INDEL_up	n_avail_INDEL_up	prop_cond_INDEL_up	prop_smooth_INDEL_up	has_INDEL_gene	n_with_INDEL_gene	n_avail_INDEL_gene	prop_cond_INDEL_gene	prop_smooth_INDEL_gene	has_INDEL_down	n_with_INDEL_down	n_avail_INDEL_down	prop_cond_INDEL_down	prop_smooth_INDEL_down	has_INV_up	n_with_INV_up	n_avail_INV_up	prop_cond_INV_up	prop_smooth_INV_up	has_INV_gene	n_with_INV_gene	n_avail_INV_gene	prop_cond_INV_gene	prop_smooth_INV_gene	has_INV_down	n_with_INV_down	n_avail_INV_down	prop_cond_INV_down	prop_smooth_INV_down	has_INVDP_up	n_with_INVDP_up	n_avail_INVDP_up	prop_cond_INVDP_up	prop_smooth_INVDP_up	has_INVDP_gene	n_with_INVDP_gene	n_avail_INVDP_gene	prop_cond_INVDP_gene	prop_smooth_INVDP_gene	has_INVDP_down	n_with_INVDP_down	n_avail_INVDP_down	prop_cond_INVDP_down	prop_smooth_INVDP_down	has_INVTR_up	n_with_INVTR_up	n_avail_INVTR_up	prop_cond_INVTR_up	prop_smooth_INVTR_up	has_INVTR_gene	n_with_INVTR_gene	n_avail_INVTR_gene	prop_cond_INVTR_gene	prop_smooth_INVTR_gene	has_INVTR_down	n_with_INVTR_down	n_avail_INVTR_down	prop_cond_INVTR_down	prop_smooth_INVTR_down	has_TDM_up	n_with_TDM_up	n_avail_TDM_up	prop_cond_TDM_up	prop_smooth_TDM_up	has_TDM_gene	n_with_TDM_gene	n_avail_TDM_gene	prop_cond_TDM_gene	prop_smooth_TDM_gene	has_TDM_down	n_with_TDM_down	n_avail_TDM_down	prop_cond_TDM_down	prop_smooth_TDM_down	has_TRANS_up	n_with_TRANS_up	n_avail_TRANS_up	prop_cond_TRANS_up	prop_smooth_TRANS_up	has_TRANS_gene	n_with_TRANS_gene	n_avail_TRANS_gene	prop_cond_TRANS_gene	prop_smooth_TRANS_gene	has_TRANS_down	n_with_TRANS_down	n_avail_TRANS_down	prop_cond_TRANS_down	prop_smooth_TRANS_down	has_Curated_TE_up	has_Curated_TE_gene	has_Curated_TE_down	has_DNA_TcMar-Fot1_up	has_DNA_TcMar-Fot1_gene	has_DNA_TcMar-Fot1_down	has_DNA_hAT-Ac_up	has_DNA_hAT-Ac_gene	has_DNA_hAT-Ac_down	has_LINE_up	has_LINE_gene	has_LINE_down	has_LTR_Copia_up	has_LTR_Copia_gene	has_LTR_Copia_down	has_LTR_Gypsy_up	has_LTR_Gypsy_gene	has_LTR_Gypsy_down	has_LTR_Unknown_up	has_LTR_Unknown_gene	has_LTR_Unknown_down	has_LTR_retrotransposon_up	has_LTR_retrotransposon_gene	has_LTR_retrotransposon_down	has_Penelope_element_up	has_Penelope_element_gene	has_Penelope_element_down	has_Putative_TE_up	has_Putative_TE_gene	has_Putative_TE_down	gene_class	has_CP_regulatory	has_CP_complete	has_Curated_TE_regulatory	has_Curated_TE_complete	has_DNA_TcMar-Fot1_regulatory	has_DNA_TcMar-Fot1_complete	has_DNA_hAT-Ac_regulatory	has_DNA_hAT-Ac_complete	has_DUP_regulatory	has_DUP_complete	has_HDR_regulatory	has_HDR_complete	has_INDEL_regulatory	has_INDEL_complete	has_INV_regulatory	has_INV_complete	has_INVDP_regulatory	has_INVDP_complete	has_INVTR_regulatory	has_INVTR_complete	has_LINE_regulatory	has_LINE_complete	has_LTR_Copia_regulatory	has_LTR_Copia_complete	has_LTR_Gypsy_regulatory	has_LTR_Gypsy_complete	has_LTR_Unknown_regulatory	has_LTR_Unknown_complete	has_LTR_retrotransposon_regulatory	has_LTR_retrotransposon_complete	has_Penelope_element_regulatory	has_Penelope_element_complete	has_Putative_TE_regulatory	has_Putative_TE_complete	has_TDM_regulatory	has_TDM_complete	has_TRANS_regulatory	has_TRANS_complete	prop_smooth_CP_regulatory	prop_smooth_CP_complete	prop_smooth_DUP_regulatory	prop_smooth_DUP_complete	prop_smooth_HDR_regulatory	prop_smooth_HDR_complete	prop_smooth_INDEL_regulatory	prop_smooth_INDEL_complete	prop_smooth_INV_regulatory	prop_smooth_INV_complete	prop_smooth_INVDP_regulatory	prop_smooth_INVDP_complete	prop_smooth_INVTR_regulatory	prop_smooth_INVTR_complete	prop_smooth_TDM_regulatory	prop_smooth_TDM_complete	prop_smooth_TRANS_regulatory	prop_smooth_TRANS_complete
Contig_003	1788429	1788875	CGRA01v4_04684	0.364	0.3244	0.1852	0.1788	0.3116	0	0.27543	0.34339	0	0	4	0	0.16667	0	0	4	0	0.16667	0	0	4	0	0.16667	1	4	4	1	0.83333	0	0	4	0	0.16667	1	4	4	1	0.83333	0	0	4	0	0.16667	0	0	4	0	0.16667	0	0	4	0	0.16667	1	4	4	1	0.83333	0	0	4	0	0.16667	1	3	4	0.75	0.66667	0	0	4	0	0.16667	0	0	4	0	0.16667	0	0	4	0	0.16667	1	2	4	0.5	0.5	0	0	4	0	0.16667	1	4	4	1	0.83333	0	0	4	0	0.16667	0	0	4	0	0.16667	1	2	4	0.5	0.5	0	0	4	0	0.16667	0	0	4	0	0.16667	0	0	4	0	0.16667	1	1	4	0.25	0.33333	0	0	4	0	0.16667	1	2	4	0.5	0.5	0	0	0	0	0	0	0	0	0	0	0	0	1	0	1	1	0	1	1	0	1	0	0	0	0	0	0	1	0	1	0	0	0	0	0	0	0	0	0	1	1	0	0	1	1	0	0	1	1	1	1	0	0	1	1	1	1	1	1	0	0	0	0	1	1	0	0	1	1	0.16667	0.16667	0.8333299999999999	0.8187558805692765	0.16667	0.16667	0.75	0.7372475908446227	0.16667	0.16667	0.666665	0.6557344104269575	0.333335	0.32969147014231914	0.16667	0.16667	0.41666499999999995	0.41119975986697316
Contig_003	1792175	1793527	CGRA01v4_04685	0.4144	0.298	0.2056	0.2088	0.2876	0	0.33636	0.26887	0	0	4	0	0.16667	0	0	4	0	0.16667	0	0	4	0	0.16667	1	4	4	1	0.83333	0	0	4	0	0.16667	1	4	4	1	0.83333	0	0	4	0	0.16667	0	0	4	0	0.16667	0	0	4	0	0.16667	1	4	4	1	0.83333	0	0	4	0	0.16667	1	4	4	1	0.83333	0	0	4	0	0.16667	0	0	4	0	0.16667	0	0	4	0	0.16667	1	2	4	0.5	0.5	0	0	4	0	0.16667	1	4	4	1	0.83333	0	0	4	0	0.16667	0	0	4	0	0.16667	1	2	4	0.5	0.5	0	0	4	0	0.16667	0	0	4	0	0.16667	0	0	4	0	0.16667	0	0	4	0	0.16667	0	0	4	0	0.16667	1	4	4	1	0.83333	0	0	0	0	0	0	0	0	0	0	0	0	1	0	1	1	0	1	1	0	1	0	0	0	0	0	0	1	0	1	0	0	0	0	0	0	0	0	0	1	1	0	0	1	1	0	0	1	1	1	1	0	0	1	1	1	1	1	1	0	0	0	0	1	1	0	0	1	1	0.16667	0.16667	0.8333299999999999	0.7910881145506485	0.16667	0.16667	0.8333299999999999	0.7910881145506485	0.16667	0.16667	0.666665	0.6349835859129864	0.333335	0.32277452863766215	0.16667	0.16667	0.5	0.4788790572753243
Contig_003	1810821	1812457	CGRA01v4_04686	0.5058	0.241	0.2668	0.239	0.2532	0	0.28855	0.51395	0	0	4	0	0.16667	0	0	4	0	0.16667	0	0	4	0	0.16667	1	4	4	1	0.83333	0	0	4	0	0.16667	0	0	4	0	0.16667	0	0	4	0	0.16667	0	0	4	0	0.16667	0	0	4	0	0.16667	1	4	4	1	0.83333	0	0	4	0	0.16667	1	4	4	1	0.83333	0	0	4	0	0.16667	0	0	4	0	0.16667	0	0	4	0	0.16667	1	4	4	1	0.83333	0	0	4	0	0.16667	0	0	4	0	0.16667	1	3	4	0.75	0.66667	0	0	4	0	0.16667	0	0	4	0	0.16667	0	0	4	0	0.16667	0	0	4	0	0.16667	0	0	4	0	0.16667	1	2	4	0.5	0.5	0	0	4	0	0.16667	0	0	4	0	0.16667	0	0	0	0	0	0	0	0	0	0	0	0	1	0	0	1	0	1	1	0	0	0	0	0	1	0	0	1	0	0	1	0	0	0	0	0	0	0	0	1	1	0	0	1	1	0	0	1	1	1	1	0	0	1	1	1	1	1	1	0	0	1	1	1	1	0	0	1	1	0.16667	0.16667	0.5	0.47478110597587464	0.16667	0.16667	0.8333299999999999	0.7828922119517493	0.16667	0.16667	0.5	0.47478110597587464	0.41667	0.39775564033830935	0.16667	0.16667	0.333335	0.3207255529879373
Contig_003	1812808	1812934	CGRA01v4_04687	0.5058	0.241	0.2668	0.239	0.2532	0	0.3412	0.51283	0	0	4	0	0.16667	0	0	4	0	0.16667	0	0	4	0	0.16667	1	4	4	1	0.83333	0	0	4	0	0.16667	0	0	4	0	0.16667	0	0	4	0	0.16667	0	0	4	0	0.16667	0	0	4	0	0.16667	1	4	4	1	0.83333	0	0	4	0	0.16667	1	3	4	0.75	0.66667	0	0	4	0	0.16667	0	0	4	0	0.16667	0	0	4	0	0.16667	1	4	4	1	0.83333	0	0	4	0	0.16667	0	0	4	0	0.16667	1	3	4	0.75	0.66667	0	0	4	0	0.16667	0	0	4	0	0.16667	0	0	4	0	0.16667	0	0	4	0	0.16667	0	0	4	0	0.16667	0	0	4	0	0.16667	0	0	4	0	0.16667	0	0	4	0	0.16667	0	0	0	0	0	0	0	0	0	0	0	0	0	0	0	1	0	1	0	0	0	0	0	0	1	0	0	1	0	0	0	0	0	0	0	0	0	0	0	1	1	0	0	1	1	0	0	1	1	1	1	0	0	0	0	1	1	0	0	0	0	1	1	1	1	0	0	0	0	0.16667	0.16667	0.5	0.4978967103890297	0.16667	0.16667	0.75	0.7463192274059721	0.16667	0.16667	0.5	0.4978967103890297	0.41667	0.41509251701694244	0.16667	0.16667	0.16667	0.16667
Contig_003	1813732	1814998	CGRA01v4_04688	0.5058	0.241	0.2668	0.239	0.2532	0	0.36568	0.508	0	0	4	0	0.16667	0	0	4	0	0.16667	0	0	4	0	0.16667	1	4	4	1	0.83333	0	0	4	0	0.16667	0	0	4	0	0.16667	0	0	4	0	0.16667	0	0	4	0	0.16667	0	0	4	0	0.16667	1	4	4	1	0.83333	0	0	4	0	0.16667	1	3	4	0.75	0.66667	0	0	4	0	0.16667	0	0	4	0	0.16667	0	0	4	0	0.16667	1	4	4	1	0.83333	0	0	4	0	0.16667	0	0	4	0	0.16667	1	3	4	0.75	0.66667	0	0	4	0	0.16667	0	0	4	0	0.16667	0	0	4	0	0.16667	0	0	4	0	0.16667	0	0	4	0	0.16667	0	0	4	0	0.16667	0	0	4	0	0.16667	0	0	4	0	0.16667	0	0	0	0	0	0	0	0	0	0	0	0	0	0	0	1	0	0	0	0	0	0	0	0	1	0	0	1	0	0	0	0	0	0	0	0	0	0	0	1	1	0	0	1	1	0	0	1	1	1	1	0	0	0	0	1	1	0	0	0	0	1	1	1	1	0	0	0	0	0.16667	0.16666999999999998	0.5	0.4801415756806319	0.16667	0.16666999999999998	0.75	0.7152476085014341	0.16667	0.16666999999999998	0.5	0.4801415756806319	0.41667	0.40177603282080215	0.16667	0.16666999999999998	0.16667	0.16666999999999998
Contig_003	1816920	1818889	CGRA01v4_04689	0.5336	0.236	0.2498	0.2838	0.2304	0	0.44552	0.50053	0	0	4	0	0.16667	0	0	4	0	0.16667	0	0	4	0	0.16667	1	1	4	0.25	0.33333	0	0	4	0	0.16667	0	0	4	0	0.16667	0	0	4	0	0.16667	0	0	4	0	0.16667	0	0	4	0	0.16667	1	4	4	1	0.83333	0	0	4	0	0.16667	1	4	4	1	0.83333	0	0	4	0	0.16667	0	0	4	0	0.16667	0	0	4	0	0.16667	1	4	4	1	0.83333	0	0	4	0	0.16667	0	0	4	0	0.16667	1	1	4	0.25	0.33333	0	0	4	0	0.16667	0	0	4	0	0.16667	0	0	4	0	0.16667	0	0	4	0	0.16667	0	0	4	0	0.16667	0	0	4	0	0.16667	0	0	4	0	0.16667	0	0	4	0	0.16667	0	0	0	0	0	0	0	0	0	0	0	0	0	0	0	1	0	0	0	0	0	0	0	0	1	0	0	1	0	1	0	0	0	0	0	0	0	0	0	1	1	0	0	1	1	0	0	1	1	1	1	0	0	0	0	1	1	0	0	0	0	1	1	1	1	0	0	0	0	0.16667	0.16667	0.25	0.24252798816568047	0.16667	0.16667	0.8333299999999999	0.7735521119708693	0.16667	0.16667	0.5	0.47011105598543473	0.25	0.24252798816568047	0.16667	0.16667	0.16667	0.16667
Contig_003	1824029	1825475	CGRA01v4_04690	0.49292	0.25399	0.25606	0.23685	0.25309	0	0.51027	0.51152	0	0	4	0	0.16667	0	0	4	0	0.16667	0	0	4	0	0.16667	0	0	4	0	0.16667	0	0	4	0	0.16667	1	1	4	0.25	0.33333	0	0	4	0	0.16667	0	0	4	0	0.16667	0	0	4	0	0.16667	1	3	4	0.75	0.66667	0	0	4	0	0.16667	1	4	4	1	0.83333	0	0	4	0	0.16667	0	0	4	0	0.16667	0	0	4	0	0.16667	0	0	4	0	0.16667	0	0	4	0	0.16667	1	2	4	0.5	0.5	0	0	4	0	0.16667	0	0	4	0	0.16667	1	1	4	0.25	0.33333	0	0	4	0	0.16667	0	0	4	0	0.16667	0	0	4	0	0.16667	0	0	4	0	0.16667	0	0	4	0	0.16667	0	0	4	0	0.16667	0	0	0	0	0	0	0	0	0	0	0	0	0	0	0	0	0	0	0	0	0	0	0	0	0	0	0	0	0	1	1	0	0	0	0	0	0	0	0	1	1	0	0	1	1	0	0	1	1	1	1	0	0	0	0	0	0	0	0	0	0	0	0	1	1	0	0	0	0	0.16667	0.16667	0.25	0.24437783792605025	0.16667	0.16667	0.75	0.7106435161094792	0.16667	0.16667	0.333335	0.32209033850888236	0.25	0.24437783792605025	0.16667	0.16667	0.16667	0.16667
Contig_003	1826708	1827635	CGRA01v4_04691	0.5144	0.2356	0.2758	0.2386	0.25	0	0.50472	0.46717	0	0	4	0	0.16667	0	0	4	0	0.16667	0	0	4	0	0.16667	0	0	4	0	0.16667	0	0	4	0	0.16667	1	1	4	0.25	0.33333	0	0	4	0	0.16667	0	0	4	0	0.16667	0	0	4	0	0.16667	1	3	4	0.75	0.66667	0	0	4	0	0.16667	1	4	4	1	0.83333	0	0	4	0	0.16667	0	0	4	0	0.16667	0	0	4	0	0.16667	0	0	4	0	0.16667	0	0	4	0	0.16667	1	3	4	0.75	0.66667	0	0	4	0	0.16667	0	0	4	0	0.16667	1	1	4	0.25	0.33333	0	0	4	0	0.16667	0	0	4	0	0.16667	0	0	4	0	0.16667	0	0	4	0	0.16667	0	0	4	0	0.16667	0	0	4	0	0.16667	0	0	0	0	0	0	0	0	0	0	0	0	0	0	0	0	0	0	0	0	0	0	0	0	0	0	0	1	0	1	0	0	0	0	0	0	0	0	0	1	1	0	0	1	1	0	0	1	1	1	1	0	0	0	0	0	0	0	0	0	0	0	0	1	1	0	0	0	0	0.16667	0.16667	0.25	0.24630493883792048	0.16667	0.16667	0.75	0.7241336850152905	0.16667	0.16667	0.41667	0.40558437308868506	0.25	0.24630493883792048	0.16667	0.16667	0.16667	0.16667
Contig_003	1839514	1839700	CGRA01v4_04693	0.309	0.3366	0.158	0.151	0.3544	0	0.4286	0.54605	0	0	4	0	0.16667	0	0	4	0	0.16667	0	0	4	0	0.16667	1	1	4	0.25	0.33333	0	0	4	0	0.16667	0	0	4	0	0.16667	0	0	4	0	0.16667	0	0	4	0	0.16667	0	0	4	0	0.16667	1	4	4	1	0.83333	0	0	4	0	0.16667	1	4	4	1	0.83333	0	0	4	0	0.16667	0	0	4	0	0.16667	0	0	4	0	0.16667	1	3	4	0.75	0.66667	0	0	4	0	0.16667	0	0	4	0	0.16667	1	1	4	0.25	0.33333	0	0	4	0	0.16667	0	0	4	0	0.16667	0	0	4	0	0.16667	0	0	4	0	0.16667	0	0	4	0	0.16667	0	0	4	0	0.16667	0	0	4	0	0.16667	0	0	4	0	0.16667	0	0	0	0	0	0	0	0	0	0	0	0	0	0	0	0	0	0	0	0	0	0	0	0	0	0	0	1	0	0	0	0	0	0	0	0	0	0	0	1	1	0	0	1	1	0	0	1	1	1	1	0	0	0	0	0	0	0	0	0	0	0	0	1	1	0	0	0	0	0.16667	0.16666999999999998	0.25	0.24922808193391788	0.16667	0.16666999999999998	0.8333299999999999	0.8271544702035963	0.16667	0.16666999999999998	0.41667	0.41435415316788027	0.25	0.24922808193391788	0.16667	0.16666999999999998	0.16667	0.16666999999999998
Contig_003	1839756	1842525	CGRA01v4_04692	0.54255	0.21791	0.22983	0.31272	0.23954	0	0.42363	0.5485	0	0	4	0	0.16667	0	0	4	0	0.16667	0	0	4	0	0.16667	1	1	4	0.25	0.33333	0	0	4	0	0.16667	0	0	4	0	0.16667	0	0	4	0	0.16667	0	0	4	0	0.16667	0	0	4	0	0.16667	1	4	4	1	0.83333	0	0	4	0	0.16667	1	4	4	1	0.83333	0	0	4	0	0.16667	0	0	4	0	0.16667	0	0	4	0	0.16667	1	3	4	0.75	0.66667	0	0	4	0	0.16667	0	0	4	0	0.16667	1	1	4	0.25	0.33333	0	0	4	0	0.16667	0	0	4	0	0.16667	0	0	4	0	0.16667	0	0	4	0	0.16667	0	0	4	0	0.16667	0	0	4	0	0.16667	0	0	4	0	0.16667	0	0	4	0	0.16667	0	0	0	0	0	0	0	0	0	0	0	0	0	0	0	0	0	0	0	0	0	0	0	0	0	0	0	1	0	0	0	0	0	0	0	0	0	0	0	1	1	0	0	1	1	0	0	1	1	1	1	0	0	0	0	0	0	0	0	0	0	0	0	1	1	0	0	0	0	0.16667	0.16667	0.25	0.23986279754062365	0.16667	0.16667	0.8333299999999999	0.7522299472990776	0.16667	0.16667	0.41667	0.38625717610891525	0.25	0.23986279754062365	0.16667	0.16667	0.16667	0.16667
Contig_003	1849962	1850223	CGRA01v4_04694	0.54642	0.22428	0.2726	0.27383	0.2293	0	0.5521	0.55616	0	0	4	0	0.16667	0	0	4	0	0.16667	0	0	4	0	0.16667	0	0	4	0	0.16667	0	0	4	0	0.16667	0	0	4	0	0.16667	0	0	4	0	0.16667	0	0	4	0	0.16667	0	0	4	0	0.16667	1	4	4	1	0.83333	0	0	4	0	0.16667	1	4	4	1	0.83333	0	0	4	0	0.16667	0	0	4	0	0.16667	0	0	4	0	0.16667	0	0	4	0	0.16667	0	0	4	0	0.16667	0	0	4	0	0.16667	0	0	4	0	0.16667	0	0	4	0	0.16667	0	0	4	0	0.16667	0	0	4	0	0.16667	0	0	4	0	0.16667	0	0	4	0	0.16667	0	0	4	0	0.16667	0	0	4	0	0.16667	0	0	4	0	0.16667	0	0	0	0	0	0	0	0	0	0	0	0	0	0	0	0	0	0	0	0	0	0	0	0	0	0	0	0	0	0	0	0	0	0	0	0	0	0	0	0	0	0	0	1	1	0	0	0	0	0	0	0	0	0	0	0	0	0	0	0	0	0	0	0	0	0	0	0	0	0.16667	0.16667	0.16667	0.16667	0.16667	0.16667	0.8333299999999999	0.8247096801895172	0.16667	0.16667	0.16667	0.16667	0.16667	0.16667	0.16667	0.16667	0.16667	0.16667
Contig_003	1850736	1851739	CGRA01v4_04695	0.5474	0.2276	0.2696	0.2778	0.225	0	0.55169	0.55319	0	0	4	0	0.16667	0	0	4	0	0.16667	0	0	4	0	0.16667	0	0	4	0	0.16667	0	0	4	0	0.16667	0	0	4	0	0.16667	0	0	4	0	0.16667	0	0	4	0	0.16667	0	0	4	0	0.16667	1	4	4	1	0.83333	1	4	4	1	0.83333	1	4	4	1	0.83333	0	0	4	0	0.16667	0	0	4	0	0.16667	0	0	4	0	0.16667	0	0	4	0	0.16667	0	0	4	0	0.16667	0	0	4	0	0.16667	0	0	4	0	0.16667	0	0	4	0	0.16667	0	0	4	0	0.16667	0	0	4	0	0.16667	0	0	4	0	0.16667	0	0	4	0	0.16667	0	0	4	0	0.16667	0	0	4	0	0.16667	0	0	4	0	0.16667	0	0	0	0	0	0	0	0	0	0	0	0	0	0	0	0	0	0	0	0	0	0	0	0	0	0	0	0	0	0	0	0	0	0	0	0	0	0	0	0	0	0	0	1	1	0	0	0	0	0	0	0	0	0	0	0	0	0	0	0	0	0	0	0	0	0	0	0	0	0.16667	0.16667	0.16667	0.16667	0.16667	0.16667	0.8333299999999999	0.8333299999999999	0.16667	0.16667	0.16667	0.16667	0.16667	0.16667	0.16667	0.16667	0.16667	0.16667
Contig_003	1855425	1855773	CGRA01v4_04696	0.5658	0.207	0.2648	0.301	0.2272	0	0.54516	0.54292	0	0	4	0	0.16667	0	0	4	0	0.16667	0	0	4	0	0.16667	0	0	4	0	0.16667	0	0	4	0	0.16667	0	0	4	0	0.16667	0	0	4	0	0.16667	0	0	4	0	0.16667	0	0	4	0	0.16667	1	4	4	1	0.83333	1	4	4	1	0.83333	1	4	4	1	0.83333	0	0	4	0	0.16667	0	0	4	0	0.16667	0	0	4	0	0.16667	0	0	4	0	0.16667	0	0	4	0	0.16667	0	0	4	0	0.16667	0	0	4	0	0.16667	0	0	4	0	0.16667	0	0	4	0	0.16667	0	0	4	0	0.16667	0	0	4	0	0.16667	0	0	4	0	0.16667	0	0	4	0	0.16667	0	0	4	0	0.16667	0	0	4	0	0.16667	0	0	0	0	0	0	0	0	0	0	0	0	0	0	0	0	0	0	0	0	0	0	0	0	0	0	0	0	0	0	0	0	0	0	0	0	0	0	0	0	0	0	0	1	1	0	0	0	0	0	0	0	0	0	0	0	0	0	0	0	0	0	0	0	0	0	0	0	0	0.16667	0.16666999999999998	0.16667	0.16666999999999998	0.16667	0.16666999999999998	0.8333299999999999	0.83333	0.16667	0.16666999999999998	0.16667	0.16666999999999998	0.16667	0.16666999999999998	0.16667	0.16666999999999998	0.16667	0.16666999999999998
Contig_003	1856100	1856571	CGRA01v4_04697	0.5658	0.207	0.2648	0.301	0.2272	0	0.54685	0.53891	0	0	4	0	0.16667	0	0	4	0	0.16667	0	0	4	0	0.16667	0	0	4	0	0.16667	0	0	4	0	0.16667	0	0	4	0	0.16667	0	0	4	0	0.16667	0	0	4	0	0.16667	0	0	4	0	0.16667	1	4	4	1	0.83333	1	4	4	1	0.83333	1	4	4	1	0.83333	0	0	4	0	0.16667	0	0	4	0	0.16667	0	0	4	0	0.16667	0	0	4	0	0.16667	0	0	4	0	0.16667	0	0	4	0	0.16667	0	0	4	0	0.16667	0	0	4	0	0.16667	0	0	4	0	0.16667	0	0	4	0	0.16667	0	0	4	0	0.16667	0	0	4	0	0.16667	0	0	4	0	0.16667	0	0	4	0	0.16667	0	0	4	0	0.16667	0	0	0	0	0	0	0	0	0	0	0	0	0	0	0	0	0	0	0	0	0	0	0	0	0	0	0	0	0	0	0	0	0	0	0	0	0	0	0	0	0	0	0	1	1	0	0	0	0	0	0	0	0	0	0	0	0	0	0	0	0	0	0	0	0	0	0	0	0	0.16667	0.16667	0.16667	0.16667	0.16667	0.16667	0.8333299999999999	0.83333	0.16667	0.16667	0.16667	0.16667	0.16667	0.16667	0.16667	0.16667	0.16667	0.16667
Contig_003	1859759	1861051	CGRA01v4_04698	0.53491	0.21106	0.25716	0.27775	0.25403	0	0.556	0.5221	0	0	4	0	0.16667	0	0	4	0	0.16667	0	0	4	0	0.16667	0	0	4	0	0.16667	0	0	4	0	0.16667	0	0	4	0	0.16667	0	0	4	0	0.16667	0	0	4	0	0.16667	0	0	4	0	0.16667	1	4	4	1	0.83333	0	0	4	0	0.16667	1	4	4	1	0.83333	0	0	4	0	0.16667	0	0	4	0	0.16667	0	0	4	0	0.16667	0	0	4	0	0.16667	0	0	4	0	0.16667	0	0	4	0	0.16667	0	0	4	0	0.16667	0	0	4	0	0.16667	0	0	4	0	0.16667	0	0	4	0	0.16667	0	0	4	0	0.16667	0	0	4	0	0.16667	0	0	4	0	0.16667	0	0	4	0	0.16667	0	0	4	0	0.16667	0	0	0	0	0	0	0	0	0	0	0	0	0	0	0	0	0	0	0	0	0	0	0	0	0	0	0	0	0	0	0	0	0	0	0	0	0	0	0	0	0	0	0	1	1	0	0	0	0	0	0	0	0	0	0	0	0	0	0	0	0	0	0	0	0	0	0	0	0	0.16667	0.16666999999999998	0.16667	0.16666999999999998	0.16667	0.16666999999999998	0.8333299999999999	0.7928476170572488	0.16667	0.16666999999999998	0.16667	0.16666999999999998	0.16667	0.16666999999999998	0.16667	0.16666999999999998	0.16667	0.16666999999999998
Contig_003	1861417	1861519	CGRA01v4_04699	0.5278	0.212	0.2554	0.2724	0.2602	0	0.55382	0.52228	0	0	4	0	0.16667	0	0	4	0	0.16667	0	0	4	0	0.16667	0	0	4	0	0.16667	0	0	4	0	0.16667	0	0	4	0	0.16667	0	0	4	0	0.16667	0	0	4	0	0.16667	0	0	4	0	0.16667	1	4	4	1	0.83333	0	0	4	0	0.16667	1	4	4	1	0.83333	0	0	4	0	0.16667	0	0	4	0	0.16667	0	0	4	0	0.16667	0	0	4	0	0.16667	0	0	4	0	0.16667	0	0	4	0	0.16667	0	0	4	0	0.16667	0	0	4	0	0.16667	0	0	4	0	0.16667	0	0	4	0	0.16667	0	0	4	0	0.16667	0	0	4	0	0.16667	0	0	4	0	0.16667	0	0	4	0	0.16667	0	0	4	0	0.16667	0	0	0	0	0	0	0	0	0	0	0	0	0	0	0	0	0	0	0	0	0	0	0	0	0	0	0	0	0	0	0	0	0	0	0	0	0	0	0	0	0	0	0	1	1	0	0	0	0	0	0	0	0	0	0	0	0	0	0	0	0	0	0	0	0	0	0	0	0	0.16667	0.16667	0.16667	0.16667	0.16667	0.16667	0.8333299999999999	0.8299142918967318	0.16667	0.16667	0.16667	0.16667	0.16667	0.16667	0.16667	0.16667	0.16667	0.16667
Contig_003	1863154	1864051	CGRA01v4_04700	0.5278	0.212	0.2554	0.2724	0.2602	0	0.55042	0.52324	0	0	4	0	0.16667	0	0	4	0	0.16667	0	0	4	0	0.16667	0	0	4	0	0.16667	0	0	4	0	0.16667	0	0	4	0	0.16667	0	0	4	0	0.16667	0	0	4	0	0.16667	0	0	4	0	0.16667	1	4	4	1	0.83333	0	0	4	0	0.16667	1	4	4	1	0.83333	0	0	4	0	0.16667	0	0	4	0	0.16667	0	0	4	0	0.16667	0	0	4	0	0.16667	0	0	4	0	0.16667	0	0	4	0	0.16667	0	0	4	0	0.16667	0	0	4	0	0.16667	0	0	4	0	0.16667	0	0	4	0	0.16667	0	0	4	0	0.16667	0	0	4	0	0.16667	0	0	4	0	0.16667	0	0	4	0	0.16667	0	0	4	0	0.16667	0	0	0	0	0	0	0	0	0	0	0	0	0	0	0	0	0	0	0	0	0	0	0	0	0	0	0	0	0	0	0	0	0	0	0	0	0	0	0	0	0	0	0	1	1	0	0	0	0	0	0	0	0	0	0	0	0	0	0	0	0	0	0	0	0	0	0	0	0	0.16667	0.16667	0.16667	0.16667	0.16667	0.16667	0.8333299999999999	0.8046832070054549	0.16667	0.16667	0.16667	0.16667	0.16667	0.16667	0.16667	0.16667	0.16667	0.16667
Contig_003	1865317	1865635	CGRA01v4_04701	0.5156	0.237	0.2666	0.249	0.2474	0	0.54521	0.52571	0	0	4	0	0.16667	0	0	4	0	0.16667	0	0	4	0	0.16667	0	0	4	0	0.16667	0	0	4	0	0.16667	0	0	4	0	0.16667	0	0	4	0	0.16667	0	0	4	0	0.16667	0	0	4	0	0.16667	1	4	4	1	0.83333	0	0	4	0	0.16667	1	4	4	1	0.83333	0	0	4	0	0.16667	0	0	4	0	0.16667	0	0	4	0	0.16667	0	0	4	0	0.16667	0	0	4	0	0.16667	0	0	4	0	0.16667	0	0	4	0	0.16667	0	0	4	0	0.16667	0	0	4	0	0.16667	0	0	4	0	0.16667	0	0	4	0	0.16667	0	0	4	0	0.16667	0	0	4	0	0.16667	0	0	4	0	0.16667	0	0	4	0	0.16667	0	0	0	0	0	0	0	0	0	0	0	0	0	0	0	0	0	0	0	0	0	0	0	0	0	0	0	0	0	0	1	0	0	0	0	0	0	0	0	0	0	0	0	1	1	0	0	0	0	0	0	0	0	0	0	0	0	0	0	0	0	0	0	0	0	0	0	0	0	0.16667	0.16667	0.16667	0.16667	0.16667	0.16667	0.8333299999999999	0.8228637103203897	0.16667	0.16667	0.16667	0.16667	0.16667	0.16667	0.16667	0.16667	0.16667	0.16667
Contig_003	1867722	1868456	CGRA01v4_04702	0.5156	0.237	0.2666	0.249	0.2474	0	0.53314	0.53507	0	0	4	0	0.16667	0	0	4	0	0.16667	0	0	4	0	0.16667	0	0	4	0	0.16667	0	0	4	0	0.16667	0	0	4	0	0.16667	0	0	4	0	0.16667	0	0	4	0	0.16667	0	0	4	0	0.16667	1	4	4	1	0.83333	0	0	4	0	0.16667	1	4	4	1	0.83333	0	0	4	0	0.16667	0	0	4	0	0.16667	0	0	4	0	0.16667	0	0	4	0	0.16667	0	0	4	0	0.16667	0	0	4	0	0.16667	0	0	4	0	0.16667	0	0	4	0	0.16667	0	0	4	0	0.16667	0	0	4	0	0.16667	0	0	4	0	0.16667	0	0	4	0	0.16667	0	0	4	0	0.16667	0	0	4	0	0.16667	0	0	4	0	0.16667	0	0	0	0	0	0	0	0	0	0	0	0	0	0	0	0	0	0	0	0	0	0	0	0	0	0	0	0	0	0	1	0	0	0	0	0	0	0	0	0	0	0	0	1	1	0	0	0	0	0	0	0	0	0	0	0	0	0	0	0	0	0	0	0	0	0	0	0	0	0.16667	0.16667	0.16667	0.16667	0.16667	0.16667	0.8333299999999999	0.8096986954424885	0.16667	0.16667	0.16667	0.16667	0.16667	0.16667	0.16667	0.16667	0.16667	0.16667
Contig_003	1871039	1872019	CGRA01v4_04703	0.5316	0.2232	0.2602	0.2714	0.2452	0	0.52209	0.54468	0	0	4	0	0.16667	0	0	4	0	0.16667	0	0	4	0	0.16667	0	0	4	0	0.16667	0	0	4	0	0.16667	0	0	4	0	0.16667	0	0	4	0	0.16667	0	0	4	0	0.16667	0	0	4	0	0.16667	1	4	4	1	0.83333	0	0	4	0	0.16667	0	0	4	0	0.16667	0	0	4	0	0.16667	0	0	4	0	0.16667	0	0	4	0	0.16667	0	0	4	0	0.16667	0	0	4	0	0.16667	0	0	4	0	0.16667	0	0	4	0	0.16667	0	0	4	0	0.16667	0	0	4	0	0.16667	0	0	4	0	0.16667	0	0	4	0	0.16667	0	0	4	0	0.16667	0	0	4	0	0.16667	0	0	4	0	0.16667	0	0	4	0	0.16667	0	0	0	0	0	0	0	0	0	0	0	0	0	0	0	0	0	0	0	0	0	0	0	0	0	0	0	0	0	0	0	0	0	0	0	0	0	0	0	0	0	0	0	1	1	0	0	0	0	0	0	0	0	0	0	0	0	0	0	0	0	0	0	0	0	0	0	0	0	0.16667	0.16667	0.16667	0.16667	0.16667	0.16667	0.5	0.48441462609027214	0.16667	0.16667	0.16667	0.16667	0.16667	0.16667	0.16667	0.16667	0.16667	0.16667
Contig_003	1872616	1873021	CGRA01v4_04704	0.5316	0.2232	0.2602	0.2714	0.2452	0	0.52269	0.54691	0	0	4	0	0.16667	0	0	4	0	0.16667	0	0	4	0	0.16667	0	0	4	0	0.16667	0	0	4	0	0.16667	0	0	4	0	0.16667	0	0	4	0	0.16667	0	0	4	0	0.16667	0	0	4	0	0.16667	1	4	4	1	0.83333	0	0	4	0	0.16667	1	4	4	1	0.83333	0	0	4	0	0.16667	0	0	4	0	0.16667	0	0	4	0	0.16667	0	0	4	0	0.16667	0	0	4	0	0.16667	0	0	4	0	0.16667	0	0	4	0	0.16667	0	0	4	0	0.16667	0	0	4	0	0.16667	0	0	4	0	0.16667	0	0	4	0	0.16667	0	0	4	0	0.16667	0	0	4	0	0.16667	0	0	4	0	0.16667	0	0	4	0	0.16667	0	0	0	0	0	0	0	0	0	0	0	0	0	0	0	0	0	0	0	0	0	0	0	0	0	0	0	0	0	0	0	0	0	0	0	0	0	0	0	0	0	0	0	1	1	0	0	0	0	0	0	0	0	0	0	0	0	0	0	0	0	0	0	0	0	0	0	0	0	0.16667	0.16667	0.16667	0.16667	0.16667	0.16667	0.8333299999999999	0.8200660599823582	0.16667	0.16667	0.16667	0.16667	0.16667	0.16667	0.16667	0.16667	0.16667	0.16667
Contig_003	1874238	1874966	CGRA01v4_04705	0.5316	0.2232	0.2602	0.2714	0.2452	0	0.52331	0.55122	0	0	4	0	0.16667	0	0	4	0	0.16667	0	0	4	0	0.16667	0	0	4	0	0.16667	0	0	4	0	0.16667	0	0	4	0	0.16667	0	0	4	0	0.16667	0	0	4	0	0.16667	0	0	4	0	0.16667	1	4	4	1	0.83333	0	0	4	0	0.16667	1	4	4	1	0.83333	0	0	4	0	0.16667	0	0	4	0	0.16667	0	0	4	0	0.16667	0	0	4	0	0.16667	0	0	4	0	0.16667	0	0	4	0	0.16667	0	0	4	0	0.16667	0	0	4	0	0.16667	0	0	4	0	0.16667	0	0	4	0	0.16667	0	0	4	0	0.16667	0	0	4	0	0.16667	0	0	4	0	0.16667	0	0	4	0	0.16667	0	0	4	0	0.16667	0	0	0	0	0	0	0	0	0	0	0	0	0	0	0	0	0	0	0	0	0	0	0	0	0	0	0	0	0	0	0	0	0	0	0	0	0	0	0	0	0	0	0	1	1	0	0	0	0	0	0	0	0	0	0	0	0	0	0	0	0	0	0	0	0	0	0	0	0	0.16667	0.16667	0.16667	0.16667	0.16667	0.16667	0.8333299999999999	0.8098848198176467	0.16667	0.16667	0.16667	0.16667	0.16667	0.16667	0.16667	0.16667	0.16667	0.16667
Contig_003	1875912	1878481	CGRA01v4_04706	0.5488	0.2392	0.293	0.2558	0.212	0	0.52663	0.53981	0	0	4	0	0.16667	0	0	4	0	0.16667	0	0	4	0	0.16667	0	0	4	0	0.16667	0	0	4	0	0.16667	0	0	4	0	0.16667	0	0	4	0	0.16667	0	0	4	0	0.16667	0	0	4	0	0.16667	1	4	4	1	0.83333	0	0	4	0	0.16667	1	4	4	1	0.83333	0	0	4	0	0.16667	0	0	4	0	0.16667	0	0	4	0	0.16667	0	0	4	0	0.16667	0	0	4	0	0.16667	0	0	4	0	0.16667	0	0	4	0	0.16667	0	0	4	0	0.16667	0	0	4	0	0.16667	0	0	4	0	0.16667	0	0	4	0	0.16667	0	0	4	0	0.16667	0	0	4	0	0.16667	0	0	4	0	0.16667	0	0	4	0	0.16667	0	0	0	0	0	0	0	0	0	0	0	0	0	0	0	0	0	0	0	0	0	0	0	0	0	0	0	0	0	0	0	0	0	0	0	0	0	0	0	0	0	0	0	1	1	0	0	0	0	0	0	0	0	0	0	0	0	0	0	0	0	0	0	0	0	0	0	0	0	0.16667	0.16667	0.16667	0.16667	0.16667	0.16667	0.8333299999999999	0.7574187815684537	0.16667	0.16667	0.16667	0.16667	0.16667	0.16667	0.16667	0.16667	0.16667	0.16667
Contig_003	1879946	1881568	CGRA01v4_04707	0.55363	0.20654	0.25377	0.29986	0.23982	0	0.54002	0.53449	0	0	4	0	0.16667	0	0	4	0	0.16667	0	0	4	0	0.16667	0	0	4	0	0.16667	0	0	4	0	0.16667	0	0	4	0	0.16667	0	0	4	0	0.16667	0	0	4	0	0.16667	0	0	4	0	0.16667	0	0	4	0	0.16667	0	0	4	0	0.16667	1	4	4	1	0.83333	0	0	4	0	0.16667	0	0	4	0	0.16667	0	0	4	0	0.16667	0	0	4	0	0.16667	0	0	4	0	0.16667	0	0	4	0	0.16667	0	0	4	0	0.16667	0	0	4	0	0.16667	0	0	4	0	0.16667	0	0	4	0	0.16667	0	0	4	0	0.16667	0	0	4	0	0.16667	0	0	4	0	0.16667	0	0	4	0	0.16667	0	0	4	0	0.16667	0	0	0	0	0	0	0	0	0	0	0	0	0	0	0	0	0	0	0	0	0	0	0	1	0	0	0	0	0	0	0	0	0	0	0	0	0	0	0	0	0	0	0	1	1	0	0	0	0	0	0	0	0	0	0	0	0	0	0	1	1	0	0	0	0	0	0	0	0	0.16667	0.16667	0.16667	0.16667	0.16667	0.16667	0.5	0.47498059519955604	0.16667	0.16667	0.16667	0.16667	0.16667	0.16667	0.16667	0.16667	0.16667	0.16667
Contig_003	1883620	1884356	CGRA01v4_04708	0.5538	0.2054	0.2524	0.3014	0.2408	0	0.54823	0.53393	0	0	4	0	0.16667	0	0	4	0	0.16667	0	0	4	0	0.16667	0	0	4	0	0.16667	0	0	4	0	0.16667	0	0	4	0	0.16667	0	0	4	0	0.16667	0	0	4	0	0.16667	0	0	4	0	0.16667	1	4	4	1	0.83333	0	0	4	0	0.16667	1	4	4	1	0.83333	0	0	4	0	0.16667	0	0	4	0	0.16667	0	0	4	0	0.16667	0	0	4	0	0.16667	0	0	4	0	0.16667	0	0	4	0	0.16667	0	0	4	0	0.16667	0	0	4	0	0.16667	0	0	4	0	0.16667	0	0	4	0	0.16667	0	0	4	0	0.16667	0	0	4	0	0.16667	0	0	4	0	0.16667	0	0	4	0	0.16667	0	0	4	0	0.16667	0	0	0	0	0	0	0	0	0	0	0	0	0	0	0	0	0	0	0	0	0	0	0	1	0	0	0	0	0	0	0	0	0	0	0	0	0	0	0	0	0	0	0	1	1	0	0	0	0	0	0	0	0	0	0	0	0	0	0	1	1	0	0	0	0	0	0	0	0	0.16667	0.16667	0.16667	0.16667	0.16667	0.16667	0.8333299999999999	0.809636678	0.16667	0.16667	0.16667	0.16667	0.16667	0.16667	0.16667	0.16667	0.16667	0.16667
Contig_003	1885189	1886575	CGRA01v4_04709	0.5158	0.242	0.277	0.2388	0.2422	0	0.55068	0.53746	0	0	4	0	0.16667	0	0	4	0	0.16667	0	0	4	0	0.16667	0	0	4	0	0.16667	0	0	4	0	0.16667	0	0	4	0	0.16667	0	0	4	0	0.16667	0	0	4	0	0.16667	0	0	4	0	0.16667	1	4	4	1	0.83333	0	0	4	0	0.16667	1	4	4	1	0.83333	0	0	4	0	0.16667	0	0	4	0	0.16667	0	0	4	0	0.16667	0	0	4	0	0.16667	0	0	4	0	0.16667	0	0	4	0	0.16667	0	0	4	0	0.16667	0	0	4	0	0.16667	0	0	4	0	0.16667	0	0	4	0	0.16667	0	0	4	0	0.16667	0	0	4	0	0.16667	0	0	4	0	0.16667	0	0	4	0	0.16667	0	0	4	0	0.16667	0	0	0	0	0	0	0	0	0	0	0	0	0	0	0	0	0	0	0	0	0	0	0	1	0	0	0	0	0	0	0	0	0	0	0	0	0	0	0	0	0	0	0	1	1	0	0	0	0	0	0	0	0	0	0	0	0	0	0	1	1	0	0	0	0	0	0	0	0	0.16667	0.16667	0.16667	0.16667	0.16667	0.16667	0.8333299999999999	0.790095445	0.16667	0.16667	0.16667	0.16667	0.16667	0.16667	0.16667	0.16667	0.16667	0.16667
Contig_003	1888503	1888776	CGRA01v4_04710	0.5158	0.242	0.277	0.2388	0.2422	0	0.53974	0.54256	0	0	4	0	0.16667	0	0	4	0	0.16667	0	0	4	0	0.16667	0	0	4	0	0.16667	0	0	4	0	0.16667	0	0	4	0	0.16667	0	0	4	0	0.16667	0	0	4	0	0.16667	0	0	4	0	0.16667	1	4	4	1	0.83333	0	0	4	0	0.16667	1	4	4	1	0.83333	0	0	4	0	0.16667	0	0	4	0	0.16667	0	0	4	0	0.16667	0	0	4	0	0.16667	0	0	4	0	0.16667	0	0	4	0	0.16667	0	0	4	0	0.16667	0	0	4	0	0.16667	0	0	4	0	0.16667	0	0	4	0	0.16667	0	0	4	0	0.16667	0	0	4	0	0.16667	0	0	4	0	0.16667	0	0	4	0	0.16667	0	0	4	0	0.16667	0	0	0	0	0	0	0	0	0	0	0	0	0	0	0	0	0	0	0	0	0	0	0	1	0	0	0	0	0	0	0	0	0	0	0	0	0	0	0	0	0	0	0	1	1	0	0	0	0	0	0	0	0	0	0	0	0	0	0	1	1	0	0	0	0	0	0	0	0	0.16667	0.16666999999999998	0.16667	0.16666999999999998	0.16667	0.16666999999999998	0.8333299999999999	0.8243201923646049	0.16667	0.16666999999999998	0.16667	0.16666999999999998	0.16667	0.16666999999999998	0.16667	0.16666999999999998	0.16667	0.16666999999999998
Contig_003	1890514	1890742	CGRA01v4_04711	0.5518	0.215	0.2648	0.287	0.2332	0	0.5347	0.54443	0	0	4	0	0.16667	0	0	4	0	0.16667	0	0	4	0	0.16667	0	0	4	0	0.16667	0	0	4	0	0.16667	0	0	4	0	0.16667	0	0	4	0	0.16667	0	0	4	0	0.16667	0	0	4	0	0.16667	1	4	4	1	0.83333	1	4	4	1	0.83333	1	4	4	1	0.83333	0	0	4	0	0.16667	0	0	4	0	0.16667	0	0	4	0	0.16667	0	0	4	0	0.16667	0	0	4	0	0.16667	0	0	4	0	0.16667	0	0	4	0	0.16667	0	0	4	0	0.16667	0	0	4	0	0.16667	0	0	4	0	0.16667	0	0	4	0	0.16667	0	0	4	0	0.16667	0	0	4	0	0.16667	0	0	4	0	0.16667	0	0	4	0	0.16667	0	0	0	0	0	0	0	0	0	0	0	0	0	0	0	0	0	0	0	0	0	1	0	0	0	0	0	0	0	0	0	0	0	0	0	0	0	0	0	0	0	0	0	1	1	0	0	0	0	0	0	0	0	0	0	0	0	0	0	1	1	0	0	0	0	0	0	0	0	0.16667	0.16667	0.16667	0.16667	0.16667	0.16667	0.8333299999999999	0.8333299999999999	0.16667	0.16667	0.16667	0.16667	0.16667	0.16667	0.16667	0.16667	0.16667	0.16667
Contig_003	1891274	1891745	CGRA01v4_04712	0.5518	0.215	0.2648	0.287	0.2332	0	0.53455	0.54313	0	0	4	0	0.16667	0	0	4	0	0.16667	0	0	4	0	0.16667	0	0	4	0	0.16667	0	0	4	0	0.16667	0	0	4	0	0.16667	0	0	4	0	0.16667	0	0	4	0	0.16667	0	0	4	0	0.16667	1	4	4	1	0.83333	0	0	4	0	0.16667	1	4	4	1	0.83333	0	0	4	0	0.16667	0	0	4	0	0.16667	0	0	4	0	0.16667	0	0	4	0	0.16667	0	0	4	0	0.16667	0	0	4	0	0.16667	0	0	4	0	0.16667	0	0	4	0	0.16667	0	0	4	0	0.16667	0	0	4	0	0.16667	0	0	4	0	0.16667	0	0	4	0	0.16667	0	0	4	0	0.16667	0	0	4	0	0.16667	0	0	4	0	0.16667	0	0	0	0	0	0	0	0	0	0	0	0	0	0	0	0	0	0	0	0	0	1	0	0	0	0	0	0	0	0	0	0	0	0	0	0	0	0	0	0	0	0	0	1	1	0	0	0	0	0	0	0	0	0	0	0	0	0	0	1	1	0	0	0	0	0	0	0	0	0.16667	0.16667	0.16667	0.16667	0.16667	0.16667	0.8333299999999999	0.8179595662368111	0.16667	0.16667	0.16667	0.16667	0.16667	0.16667	0.16667	0.16667	0.16667	0.16667
Contig_003	1893458	1893695	CGRA01v4_04713	0.5518	0.215	0.2648	0.287	0.2332	0	0.53411	0.5406	0	0	4	0	0.16667	0	0	4	0	0.16667	0	0	4	0	0.16667	0	0	4	0	0.16667	0	0	4	0	0.16667	0	0	4	0	0.16667	0	0	4	0	0.16667	0	0	4	0	0.16667	0	0	4	0	0.16667	1	4	4	1	0.83333	0	0	4	0	0.16667	1	4	4	1	0.83333	0	0	4	0	0.16667	0	0	4	0	0.16667	0	0	4	0	0.16667	0	0	4	0	0.16667	0	0	4	0	0.16667	0	0	4	0	0.16667	0	0	4	0	0.16667	0	0	4	0	0.16667	0	0	4	0	0.16667	0	0	4	0	0.16667	0	0	4	0	0.16667	0	0	4	0	0.16667	0	0	4	0	0.16667	0	0	4	0	0.16667	0	0	4	0	0.16667	0	0	0	0	0	0	0	0	0	0	0	0	0	0	0	0	0	0	0	0	0	1	0	0	0	0	0	0	0	0	0	0	0	0	0	0	0	0	0	0	0	0	0	1	1	0	0	0	0	0	0	0	0	0	0	0	0	0	0	1	1	0	0	0	0	0	0	0	0	0.16667	0.16667	0.16667	0.16667	0.16667	0.16667	0.8333299999999999	0.8254900415060776	0.16667	0.16667	0.16667	0.16667	0.16667	0.16667	0.16667	0.16667	0.16667	0.16667
Contig_003	1897360	1897564	CGRA01v4_04714	0.539	0.223	0.3264	0.2126	0.238	0	0.53927	0.54413	0	0	4	0	0.16667	0	0	4	0	0.16667	0	0	4	0	0.16667	0	0	4	0	0.16667	0	0	4	0	0.16667	0	0	4	0	0.16667	0	0	4	0	0.16667	0	0	4	0	0.16667	0	0	4	0	0.16667	1	4	4	1	0.83333	0	0	4	0	0.16667	1	4	4	1	0.83333	0	0	4	0	0.16667	0	0	4	0	0.16667	0	0	4	0	0.16667	0	0	4	0	0.16667	0	0	4	0	0.16667	0	0	4	0	0.16667	0	0	4	0	0.16667	0	0	4	0	0.16667	0	0	4	0	0.16667	0	0	4	0	0.16667	0	0	4	0	0.16667	0	0	4	0	0.16667	0	0	4	0	0.16667	0	0	4	0	0.16667	0	0	4	0	0.16667	0	0	0	0	0	0	0	0	0	0	0	0	0	0	0	0	0	0	0	0	0	1	0	0	0	0	0	0	0	0	0	0	0	0	0	0	0	0	0	0	0	0	0	1	1	0	0	0	0	0	0	0	0	0	0	0	0	0	0	1	1	0	0	0	0	0	0	0	0	0.16667	0.16667	0.16667	0.16667	0.16667	0.16667	0.8333299999999999	0.8265660653303637	0.16667	0.16667	0.16667	0.16667	0.16667	0.16667	0.16667	0.16667	0.16667	0.16667
Contig_003	1899238	1901745	CGRA01v4_04715	0.53886	0.22175	0.27699	0.26187	0.23939	0	0.54363	0.54875	0	0	4	0	0.16667	0	0	4	0	0.16667	0	0	4	0	0.16667	0	0	4	0	0.16667	0	0	4	0	0.16667	0	0	4	0	0.16667	0	0	4	0	0.16667	0	0	4	0	0.16667	0	0	4	0	0.16667	1	4	4	1	0.83333	0	0	4	0	0.16667	1	4	4	1	0.83333	0	0	4	0	0.16667	0	0	4	0	0.16667	0	0	4	0	0.16667	0	0	4	0	0.16667	0	0	4	0	0.16667	0	0	4	0	0.16667	0	0	4	0	0.16667	0	0	4	0	0.16667	0	0	4	0	0.16667	0	0	4	0	0.16667	0	0	4	0	0.16667	0	0	4	0	0.16667	0	0	4	0	0.16667	0	0	4	0	0.16667	0	0	4	0	0.16667	0	0	0	0	0	0	0	0	0	0	0	0	0	0	0	0	0	0	0	0	0	1	0	0	0	0	0	0	0	0	0	0	0	0	0	0	0	0	0	0	0	0	0	1	1	0	0	0	0	0	0	0	0	0	0	0	0	0	0	1	1	0	0	0	0	0	0	0	0	0.16667	0.16667	0.16667	0.16667	0.16667	0.16667	0.8333299999999999	0.7590460440732183	0.16667	0.16667	0.16667	0.16667	0.16667	0.16667	0.16667	0.16667	0.16667	0.16667
Contig_003	1904394	1906972	CGRA01v4_04716	0.55455	0.21967	0.25433	0.30022	0.22578	0	0.53969	0.54195	0	0	4	0	0.16667	0	0	4	0	0.16667	0	0	4	0	0.16667	0	0	4	0	0.16667	0	0	4	0	0.16667	0	0	4	0	0.16667	0	0	4	0	0.16667	0	0	4	0	0.16667	0	0	4	0	0.16667	1	4	4	1	0.83333	1	4	4	1	0.83333	1	4	4	1	0.83333	0	0	4	0	0.16667	0	0	4	0	0.16667	0	0	4	0	0.16667	0	0	4	0	0.16667	0	0	4	0	0.16667	0	0	4	0	0.16667	0	0	4	0	0.16667	0	0	4	0	0.16667	0	0	4	0	0.16667	0	0	4	0	0.16667	0	0	4	0	0.16667	0	0	4	0	0.16667	0	0	4	0	0.16667	0	0	4	0	0.16667	0	0	4	0	0.16667	0	0	0	0	0	0	0	0	0	0	0	0	0	0	0	0	0	0	0	0	0	0	0	0	0	0	0	0	0	0	0	0	0	0	0	0	0	0	0	0	0	0	0	1	1	0	0	0	0	0	0	0	0	0	0	0	0	0	0	0	0	0	0	0	0	0	0	0	0	0.16667	0.16667	0.16667	0.16667	0.16667	0.16667	0.8333299999999999	0.83333	0.16667	0.16667	0.16667	0.16667	0.16667	0.16667	0.16667	0.16667	0.16667	0.16667
Contig_003	1907952	1908405	CGRA01v4_04717	0.5594	0.2192	0.254	0.3054	0.2214	0	0.54492	0.53748	0	0	4	0	0.16667	0	0	4	0	0.16667	0	0	4	0	0.16667	0	0	4	0	0.16667	0	0	4	0	0.16667	0	0	4	0	0.16667	0	0	4	0	0.16667	0	0	4	0	0.16667	0	0	4	0	0.16667	1	4	4	1	0.83333	0	0	4	0	0.16667	1	4	4	1	0.83333	0	0	4	0	0.16667	0	0	4	0	0.16667	0	0	4	0	0.16667	0	0	4	0	0.16667	0	0	4	0	0.16667	0	0	4	0	0.16667	0	0	4	0	0.16667	0	0	4	0	0.16667	0	0	4	0	0.16667	0	0	4	0	0.16667	0	0	4	0	0.16667	0	0	4	0	0.16667	0	0	4	0	0.16667	0	0	4	0	0.16667	0	0	4	0	0.16667	0	0	0	0	0	0	0	0	0	0	0	0	0	0	0	0	0	0	0	0	0	0	0	0	0	0	0	0	0	0	0	0	0	0	0	0	0	0	0	0	0	0	0	1	1	0	0	0	0	0	0	0	0	0	0	0	0	0	0	0	0	0	0	0	0	0	0	0	0	0.16667	0.16667	0.16667	0.16667	0.16667	0.16667	0.8333299999999999	0.8185327163391023	0.16667	0.16667	0.16667	0.16667	0.16667	0.16667	0.16667	0.16667	0.16667	0.16667
Contig_003	1908494	1909141	CGRA01v4_04718	0.5594	0.2192	0.254	0.3054	0.2214	0	0.54603	0.53518	0	0	4	0	0.16667	0	0	4	0	0.16667	0	0	4	0	0.16667	0	0	4	0	0.16667	0	0	4	0	0.16667	0	0	4	0	0.16667	0	0	4	0	0.16667	0	0	4	0	0.16667	0	0	4	0	0.16667	1	4	4	1	0.83333	0	0	4	0	0.16667	1	4	4	1	0.83333	0	0	4	0	0.16667	0	0	4	0	0.16667	0	0	4	0	0.16667	0	0	4	0	0.16667	0	0	4	0	0.16667	0	0	4	0	0.16667	0	0	4	0	0.16667	0	0	4	0	0.16667	0	0	4	0	0.16667	0	0	4	0	0.16667	0	0	4	0	0.16667	0	0	4	0	0.16667	0	0	4	0	0.16667	0	0	4	0	0.16667	0	0	4	0	0.16667	0	0	0	0	0	0	0	0	0	0	0	0	0	0	0	0	0	0	0	0	0	0	0	0	0	0	0	0	0	0	0	0	0	0	0	0	0	0	0	0	0	0	0	1	1	0	0	0	0	0	0	0	0	0	0	0	0	0	0	0	0	0	0	0	0	0	0	0	0	0.16667	0.16667	0.16667	0.16667	0.16667	0.16667	0.8333299999999999	0.8124080860131732	0.16667	0.16667	0.16667	0.16667	0.16667	0.16667	0.16667	0.16667	0.16667	0.16667
Contig_003	1910405	1913733	CGRA01v4_04719	0.5368	0.2434	0.2772	0.2596	0.2198	0	0.54902	0.53608	0	0	4	0	0.16667	0	0	4	0	0.16667	0	0	4	0	0.16667	0	0	4	0	0.16667	0	0	4	0	0.16667	0	0	4	0	0.16667	0	0	4	0	0.16667	0	0	4	0	0.16667	0	0	4	0	0.16667	1	4	4	1	0.83333	0	0	4	0	0.16667	1	2	4	0.5	0.5	0	0	4	0	0.16667	0	0	4	0	0.16667	0	0	4	0	0.16667	0	0	4	0	0.16667	0	0	4	0	0.16667	0	0	4	0	0.16667	0	0	4	0	0.16667	0	0	4	0	0.16667	0	0	4	0	0.16667	0	0	4	0	0.16667	0	0	4	0	0.16667	0	0	4	0	0.16667	0	0	4	0	0.16667	0	0	4	0	0.16667	0	0	4	0	0.16667	0	0	0	0	0	0	0	0	0	0	0	0	0	0	0	0	0	0	0	0	0	0	0	1	0	0	0	0	0	0	0	0	0	0	0	0	0	0	0	0	0	0	0	1	1	0	0	0	0	0	0	0	0	0	0	0	0	0	0	1	1	0	0	0	0	0	0	0	0	0.16667	0.16667	0.16667	0.16667	0.16667	0.16667	0.666665	0.595316749	0.16667	0.16667	0.16667	0.16667	0.16667	0.16667	0.16667	0.16667	0.16667	0.16667
Contig_003	1915686	1918709	CGRA01v4_04720	0.5282	0.244	0.2848	0.2434	0.2278	0	0.54596	0.54398	0	0	4	0	0.16667	0	0	4	0	0.16667	0	0	4	0	0.16667	0	0	4	0	0.16667	0	0	4	0	0.16667	0	0	4	0	0.16667	0	0	4	0	0.16667	0	0	4	0	0.16667	0	0	4	0	0.16667	1	4	4	1	0.83333	0	0	4	0	0.16667	1	4	4	1	0.83333	0	0	4	0	0.16667	0	0	4	0	0.16667	0	0	4	0	0.16667	0	0	4	0	0.16667	0	0	4	0	0.16667	0	0	4	0	0.16667	0	0	4	0	0.16667	0	0	4	0	0.16667	0	0	4	0	0.16667	0	0	4	0	0.16667	0	0	4	0	0.16667	0	0	4	0	0.16667	0	0	4	0	0.16667	0	0	4	0	0.16667	0	0	4	0	0.16667	0	0	0	0	0	0	0	0	0	0	0	0	0	0	0	0	0	0	0	0	0	0	0	1	0	0	0	0	0	0	0	0	0	0	0	0	0	0	0	0	0	0	0	1	1	0	0	0	0	0	0	0	0	0	0	0	0	0	0	1	1	0	0	0	0	0	0	0	0	0.16667	0.16667	0.16667	0.16667	0.16667	0.16667	0.8333299999999999	0.7457700694927032	0.16667	0.16667	0.16667	0.16667	0.16667	0.16667	0.16667	0.16667	0.16667	0.16667
Contig_003	1920282	1922940	CGRA01v4_04721	0.5464	0.2244	0.2524	0.294	0.2292	0	0.53277	0.55071	0	0	4	0	0.16667	0	0	4	0	0.16667	0	0	4	0	0.16667	0	0	4	0	0.16667	0	0	4	0	0.16667	0	0	4	0	0.16667	0	0	4	0	0.16667	0	0	4	0	0.16667	0	0	4	0	0.16667	1	1	4	0.25	0.33333	0	0	4	0	0.16667	1	4	4	1	0.83333	0	0	4	0	0.16667	0	0	4	0	0.16667	0	0	4	0	0.16667	0	0	4	0	0.16667	0	0	4	0	0.16667	0	0	4	0	0.16667	0	0	4	0	0.16667	0	0	4	0	0.16667	0	0	4	0	0.16667	0	0	4	0	0.16667	0	0	4	0	0.16667	0	0	4	0	0.16667	0	0	4	0	0.16667	0	0	4	0	0.16667	0	0	4	0	0.16667	0	0	0	0	0	0	0	0	0	0	0	0	0	0	0	0	0	0	0	0	0	0	0	1	0	0	0	0	0	0	0	0	0	0	0	0	0	0	0	0	0	0	0	1	1	0	0	0	0	0	0	0	0	0	0	0	0	0	0	1	1	0	0	0	0	0	0	0	0	0.16667	0.16667	0.16667	0.16667	0.16667	0.16667	0.5833299999999999	0.5344355677655677	0.16667	0.16667	0.16667	0.16667	0.16667	0.16667	0.16667	0.16667	0.16667	0.16667
Contig_003	1927177	1927621	CGRA01v4_04722	0.5462	0.2298	0.2732	0.273	0.224	0	0.54122	0.55647	0	0	4	0	0.16667	0	0	4	0	0.16667	0	0	4	0	0.16667	0	0	4	0	0.16667	0	0	4	0	0.16667	0	0	4	0	0.16667	0	0	4	0	0.16667	0	0	4	0	0.16667	0	0	4	0	0.16667	1	4	4	1	0.83333	1	4	4	1	0.83333	1	4	4	1	0.83333	0	0	4	0	0.16667	0	0	4	0	0.16667	0	0	4	0	0.16667	0	0	4	0	0.16667	0	0	4	0	0.16667	0	0	4	0	0.16667	0	0	4	0	0.16667	0	0	4	0	0.16667	0	0	4	0	0.16667	0	0	4	0	0.16667	0	0	4	0	0.16667	0	0	4	0	0.16667	0	0	4	0	0.16667	0	0	4	0	0.16667	0	0	4	0	0.16667	0	0	0	0	0	0	0	0	0	0	0	0	0	0	0	0	0	0	0	0	0	1	0	0	0	0	0	0	0	0	0	0	0	0	0	0	0	0	0	0	0	0	0	1	1	0	0	0	0	0	0	0	0	0	0	0	0	0	0	1	1	0	0	0	0	0	0	0	0	0.16667	0.16667	0.16667	0.16667	0.16667	0.16667	0.8333299999999999	0.8333299999999999	0.16667	0.16667	0.16667	0.16667	0.16667	0.16667	0.16667	0.16667	0.16667	0.16667
Contig_003	1930471	1932529	CGRA01v4_04723	0.5614	0.2168	0.281	0.2804	0.2218	0	0.54701	0.55359	0	0	4	0	0.16667	0	0	4	0	0.16667	0	0	4	0	0.16667	0	0	4	0	0.16667	0	0	4	0	0.16667	0	0	4	0	0.16667	0	0	4	0	0.16667	0	0	4	0	0.16667	0	0	4	0	0.16667	1	4	4	1	0.83333	0	0	4	0	0.16667	1	4	4	1	0.83333	0	0	4	0	0.16667	0	0	4	0	0.16667	0	0	4	0	0.16667	0	0	4	0	0.16667	0	0	4	0	0.16667	0	0	4	0	0.16667	0	0	4	0	0.16667	0	0	4	0	0.16667	0	0	4	0	0.16667	0	0	4	0	0.16667	0	0	4	0	0.16667	0	0	4	0	0.16667	0	0	4	0	0.16667	0	0	4	0	0.16667	0	0	4	0	0.16667	0	0	0	0	0	0	0	0	0	0	0	0	0	0	0	0	0	0	0	0	0	1	0	0	0	0	0	0	0	0	0	0	0	0	0	0	0	0	0	0	0	0	0	1	1	0	0	0	0	0	0	0	0	0	0	0	0	0	0	1	1	0	0	0	0	0	0	0	0	0.16667	0.16667	0.16667	0.16667	0.16667	0.16667	0.8333299999999999	0.7711035645314837	0.16667	0.16667	0.16667	0.16667	0.16667	0.16667	0.16667	0.16667	0.16667	0.16667
Contig_003	1932799	1932955	CGRA01v4_04724	0.5614	0.2168	0.281	0.2804	0.2218	0	0.5505	0.55269	0	0	4	0	0.16667	0	0	4	0	0.16667	0	0	4	0	0.16667	0	0	4	0	0.16667	0	0	4	0	0.16667	0	0	4	0	0.16667	0	0	4	0	0.16667	0	0	4	0	0.16667	0	0	4	0	0.16667	1	4	4	1	0.83333	0	0	4	0	0.16667	1	4	4	1	0.83333	0	0	4	0	0.16667	0	0	4	0	0.16667	0	0	4	0	0.16667	0	0	4	0	0.16667	0	0	4	0	0.16667	0	0	4	0	0.16667	0	0	4	0	0.16667	0	0	4	0	0.16667	0	0	4	0	0.16667	0	0	4	0	0.16667	0	0	4	0	0.16667	0	0	4	0	0.16667	0	0	4	0	0.16667	0	0	4	0	0.16667	0	0	4	0	0.16667	0	0	0	0	0	0	0	0	0	0	0	0	0	0	0	0	0	0	0	0	0	1	0	0	0	0	0	0	0	0	0	0	0	0	0	0	0	0	0	0	0	0	0	1	1	0	0	0	0	0	0	0	0	0	0	0	0	0	0	1	1	0	0	0	0	0	0	0	0	0.16667	0.16667	0.16667	0.16667	0.16667	0.16667	0.8333299999999999	0.8281374802798035	0.16667	0.16667	0.16667	0.16667	0.16667	0.16667	0.16667	0.16667	0.16667	0.16667
Contig_003	1934367	1936577	CGRA01v4_04725	0.55783	0.23549	0.26074	0.29709	0.20668	0	0.55285	0.54745	0	0	4	0	0.16667	0	0	4	0	0.16667	0	0	4	0	0.16667	0	0	4	0	0.16667	0	0	4	0	0.16667	0	0	4	0	0.16667	0	0	4	0	0.16667	0	0	4	0	0.16667	0	0	4	0	0.16667	1	4	4	1	0.83333	1	4	4	1	0.83333	1	4	4	1	0.83333	0	0	4	0	0.16667	0	0	4	0	0.16667	0	0	4	0	0.16667	0	0	4	0	0.16667	0	0	4	0	0.16667	0	0	4	0	0.16667	0	0	4	0	0.16667	0	0	4	0	0.16667	0	0	4	0	0.16667	0	0	4	0	0.16667	0	0	4	0	0.16667	0	0	4	0	0.16667	0	0	4	0	0.16667	0	0	4	0	0.16667	0	0	4	0	0.16667	0	0	0	0	0	0	0	0	0	0	0	0	0	0	0	0	0	0	0	0	0	0	0	0	0	0	0	0	0	0	0	0	0	0	0	0	0	0	0	0	0	0	0	1	1	0	0	0	0	0	0	0	0	0	0	0	0	0	0	0	0	0	0	0	0	0	0	0	0	0.16667	0.16666999999999998	0.16667	0.16666999999999998	0.16667	0.16666999999999998	0.8333299999999999	0.83333	0.16667	0.16666999999999998	0.16667	0.16666999999999998	0.16667	0.16666999999999998	0.16667	0.16666999999999998	0.16667	0.16666999999999998
Contig_003	1941026	1941665	CGRA01v4_04726	0.5404	0.2188	0.281	0.2594	0.2408	0	0.55675	0.5447	0	0	4	0	0.16667	0	0	4	0	0.16667	0	0	4	0	0.16667	0	0	4	0	0.16667	0	0	4	0	0.16667	0	0	4	0	0.16667	0	0	4	0	0.16667	0	0	4	0	0.16667	0	0	4	0	0.16667	1	4	4	1	0.83333	0	0	4	0	0.16667	1	4	4	1	0.83333	0	0	4	0	0.16667	0	0	4	0	0.16667	0	0	4	0	0.16667	0	0	4	0	0.16667	0	0	4	0	0.16667	0	0	4	0	0.16667	0	0	4	0	0.16667	0	0	4	0	0.16667	0	0	4	0	0.16667	0	0	4	0	0.16667	0	0	4	0	0.16667	0	0	4	0	0.16667	0	0	4	0	0.16667	0	0	4	0	0.16667	0	0	4	0	0.16667	0	0	0	0	0	0	0	0	0	0	0	0	0	0	0	0	0	0	0	0	0	0	0	0	0	0	0	0	0	0	0	0	0	0	0	0	0	0	0	0	0	0	0	1	1	0	0	0	0	0	0	0	0	0	0	0	0	0	0	0	0	0	0	0	0	0	0	0	0	0.16667	0.16667	0.16667	0.16667	0.16667	0.16667	0.8333299999999999	0.8126583720930232	0.16667	0.16667	0.16667	0.16667	0.16667	0.16667	0.16667	0.16667	0.16667	0.16667
Contig_003	1944699	1945029	CGRA01v4_04727	0.5413	0.21799	0.28217	0.25913	0.24071	0	0.54903	0.54321	0	0	4	0	0.16667	0	0	4	0	0.16667	0	0	4	0	0.16667	0	0	4	0	0.16667	0	0	4	0	0.16667	0	0	4	0	0.16667	0	0	4	0	0.16667	0	0	4	0	0.16667	0	0	4	0	0.16667	1	4	4	1	0.83333	0	0	4	0	0.16667	1	4	4	1	0.83333	0	0	4	0	0.16667	0	0	4	0	0.16667	0	0	4	0	0.16667	0	0	4	0	0.16667	0	0	4	0	0.16667	0	0	4	0	0.16667	0	0	4	0	0.16667	0	0	4	0	0.16667	0	0	4	0	0.16667	0	0	4	0	0.16667	0	0	4	0	0.16667	0	0	4	0	0.16667	0	0	4	0	0.16667	0	0	4	0	0.16667	0	0	4	0	0.16667	0	0	0	0	0	0	0	0	0	0	0	0	0	0	0	0	0	0	0	0	0	0	0	0	0	0	0	0	0	0	0	0	0	0	0	0	0	0	0	0	0	0	0	1	1	0	0	0	0	0	0	0	0	0	0	0	0	0	0	0	0	0	0	0	0	0	0	0	0	0.16667	0.16667	0.16667	0.16667	0.16667	0.16667	0.8333299999999999	0.8224764040135752	0.16667	0.16667	0.16667	0.16667	0.16667	0.16667	0.16667	0.16667	0.16667	0.16667
Contig_003	1946798	1948824	CGRA01v4_04728	0.5504	0.2098	0.294	0.2564	0.2398	0	0.54732	0.53137	0	0	4	0	0.16667	0	0	4	0	0.16667	0	0	4	0	0.16667	0	0	4	0	0.16667	0	0	4	0	0.16667	0	0	4	0	0.16667	0	0	4	0	0.16667	0	0	4	0	0.16667	0	0	4	0	0.16667	1	4	4	1	0.83333	0	0	4	0	0.16667	1	4	4	1	0.83333	0	0	4	0	0.16667	0	0	4	0	0.16667	0	0	4	0	0.16667	0	0	4	0	0.16667	0	0	4	0	0.16667	0	0	4	0	0.16667	0	0	4	0	0.16667	0	0	4	0	0.16667	0	0	4	0	0.16667	0	0	4	0	0.16667	0	0	4	0	0.16667	0	0	4	0	0.16667	0	0	4	0	0.16667	0	0	4	0	0.16667	0	0	4	0	0.16667	0	0	0	0	0	0	0	0	0	0	0	0	0	0	0	0	0	0	0	0	0	0	0	0	0	0	0	0	0	0	0	0	0	0	0	0	0	0	0	0	0	0	0	1	1	0	0	0	0	0	0	0	0	0	0	0	0	0	0	0	0	0	0	0	0	0	0	0	0	0.16667	0.16667	0.16667	0.16667	0.16667	0.16667	0.8333299999999999	0.7719816629590956	0.16667	0.16667	0.16667	0.16667	0.16667	0.16667	0.16667	0.16667	0.16667	0.16667
Contig_003	1949342	1952460	CGRA01v4_04729	0.5392	0.23015	0.26497	0.27423	0.23065	0	0.5458	0.52863	0	0	4	0	0.16667	0	0	4	0	0.16667	0	0	4	0	0.16667	0	0	4	0	0.16667	0	0	4	0	0.16667	0	0	4	0	0.16667	0	0	4	0	0.16667	0	0	4	0	0.16667	0	0	4	0	0.16667	1	4	4	1	0.83333	0	0	4	0	0.16667	1	4	4	1	0.83333	0	0	4	0	0.16667	0	0	4	0	0.16667	0	0	4	0	0.16667	0	0	4	0	0.16667	0	0	4	0	0.16667	0	0	4	0	0.16667	0	0	4	0	0.16667	0	0	4	0	0.16667	0	0	4	0	0.16667	0	0	4	0	0.16667	0	0	4	0	0.16667	0	0	4	0	0.16667	0	0	4	0	0.16667	0	0	4	0	0.16667	0	0	4	0	0.16667	0	0	0	0	0	0	0	0	0	0	0	0	0	0	0	0	0	0	0	0	0	0	0	0	0	0	0	0	0	0	0	0	0	0	0	0	0	0	0	0	0	0	0	1	1	0	0	0	0	0	0	0	0	0	0	0	0	0	0	0	0	0	0	0	0	0	0	0	0	0.16667	0.16667	0.16667	0.16667	0.16667	0.16667	0.8333299999999999	0.7433904463860893	0.16667	0.16667	0.16667	0.16667	0.16667	0.16667	0.16667	0.16667	0.16667	0.16667
Contig_003	1955463	1956030	CGRA01v4_04730	0.5192	0.2288	0.265	0.2542	0.252	0	0.54186	0.52927	0	0	4	0	0.16667	0	0	4	0	0.16667	0	0	4	0	0.16667	0	0	4	0	0.16667	0	0	4	0	0.16667	0	0	4	0	0.16667	0	0	4	0	0.16667	0	0	4	0	0.16667	0	0	4	0	0.16667	1	4	4	1	0.83333	0	0	4	0	0.16667	1	4	4	1	0.83333	0	0	4	0	0.16667	0	0	4	0	0.16667	0	0	4	0	0.16667	0	0	4	0	0.16667	0	0	4	0	0.16667	0	0	4	0	0.16667	0	0	4	0	0.16667	0	0	4	0	0.16667	0	0	4	0	0.16667	0	0	4	0	0.16667	0	0	4	0	0.16667	0	0	4	0	0.16667	0	0	4	0	0.16667	0	0	4	0	0.16667	0	0	4	0	0.16667	0	0	0	0	0	0	0	0	0	0	0	0	0	0	0	0	0	0	0	0	0	0	0	0	0	0	0	0	0	0	0	0	0	0	0	0	0	0	0	0	0	0	0	1	1	0	0	0	0	0	0	0	0	0	0	0	0	0	0	0	0	0	0	0	0	0	0	0	0	0.16667	0.16667	0.16667	0.16667	0.16667	0.16667	0.8333299999999999	0.8149197082847139	0.16667	0.16667	0.16667	0.16667	0.16667	0.16667	0.16667	0.16667	0.16667	0.16667
Contig_003	1960543	1960872	CGRA01v4_04731	0.54	0.2308	0.2718	0.2682	0.2292	0	0.52791	0.52734	0	0	4	0	0.16667	0	0	4	0	0.16667	0	0	4	0	0.16667	0	0	4	0	0.16667	0	0	4	0	0.16667	0	0	4	0	0.16667	0	0	4	0	0.16667	0	0	4	0	0.16667	0	0	4	0	0.16667	1	4	4	1	0.83333	0	0	4	0	0.16667	1	4	4	1	0.83333	0	0	4	0	0.16667	0	0	4	0	0.16667	0	0	4	0	0.16667	0	0	4	0	0.16667	0	0	4	0	0.16667	0	0	4	0	0.16667	0	0	4	0	0.16667	0	0	4	0	0.16667	0	0	4	0	0.16667	0	0	4	0	0.16667	0	0	4	0	0.16667	0	0	4	0	0.16667	0	0	4	0	0.16667	0	0	4	0	0.16667	0	0	4	0	0.16667	0	0	0	0	0	0	0	0	0	0	0	0	0	0	0	0	0	0	0	0	0	0	0	0	0	0	0	0	0	1	0	0	0	0	0	0	0	0	0	0	0	0	0	1	1	0	0	0	0	0	0	0	0	0	0	0	0	0	0	0	0	0	0	1	1	0	0	0	0	0.16667	0.16667	0.16667	0.16667	0.16667	0.16667	0.8333299999999999	0.8225086620757501	0.16667	0.16667	0.16667	0.16667	0.16667	0.16667	0.16667	0.16667	0.16667	0.16667
Contig_003	1965758	1966198	CGRA01v4_04732	0.516	0.2438	0.2698	0.2462	0.2402	0	0.52936	0.52689	0	0	4	0	0.16667	0	0	4	0	0.16667	0	0	4	0	0.16667	0	0	4	0	0.16667	0	0	4	0	0.16667	0	0	4	0	0.16667	0	0	4	0	0.16667	0	0	4	0	0.16667	0	0	4	0	0.16667	1	4	4	1	0.83333	0	0	4	0	0.16667	1	4	4	1	0.83333	0	0	4	0	0.16667	0	0	4	0	0.16667	0	0	4	0	0.16667	0	0	4	0	0.16667	0	0	4	0	0.16667	0	0	4	0	0.16667	0	0	4	0	0.16667	0	0	4	0	0.16667	0	0	4	0	0.16667	0	0	4	0	0.16667	0	0	4	0	0.16667	0	0	4	0	0.16667	0	0	4	0	0.16667	0	0	4	0	0.16667	0	0	4	0	0.16667	0	0	0	0	0	0	0	0	0	0	0	0	0	0	0	0	0	0	0	0	0	0	0	1	0	0	0	0	0	1	0	0	0	0	0	0	0	0	0	0	0	0	0	1	1	0	0	0	0	0	0	0	0	0	0	0	0	0	0	1	1	0	0	1	1	0	0	0	0	0.16667	0.16667	0.16667	0.16667	0.16667	0.16667	0.8333299999999999	0.818947286	0.16667	0.16667	0.16667	0.16667	0.16667	0.16667	0.16667	0.16667	0.16667	0.16667
Contig_003	1966335	1966401	CGRA01v4_04733	0.516	0.2438	0.2698	0.2462	0.2402	0	0.52917	0.52734	0	0	4	0	0.16667	0	0	4	0	0.16667	0	0	4	0	0.16667	0	0	4	0	0.16667	0	0	4	0	0.16667	0	0	4	0	0.16667	0	0	4	0	0.16667	0	0	4	0	0.16667	0	0	4	0	0.16667	1	4	4	1	0.83333	0	0	4	0	0.16667	1	4	4	1	0.83333	0	0	4	0	0.16667	0	0	4	0	0.16667	0	0	4	0	0.16667	0	0	4	0	0.16667	0	0	4	0	0.16667	0	0	4	0	0.16667	0	0	4	0	0.16667	0	0	4	0	0.16667	0	0	4	0	0.16667	0	0	4	0	0.16667	0	0	4	0	0.16667	0	0	4	0	0.16667	0	0	4	0	0.16667	0	0	4	0	0.16667	0	0	4	0	0.16667	0	0	0	0	0	0	0	0	0	0	0	0	0	0	0	0	0	0	0	0	0	0	0	1	0	0	0	0	0	1	0	0	0	0	0	0	0	0	0	0	0	0	0	1	1	0	0	0	0	0	0	0	0	0	0	0	0	0	0	1	1	0	0	1	1	0	0	0	0	0.16667	0.16667	0.16667	0.16667	0.16667	0.16667	0.8333299999999999	0.831104146	0.16667	0.16667	0.16667	0.16667	0.16667	0.16667	0.16667	0.16667	0.16667	0.16667
Contig_003	1968622	1969047	CGRA01v4_04734	0.516	0.2438	0.2698	0.2462	0.2402	0	0.52844	0.53327	0	0	4	0	0.16667	0	0	4	0	0.16667	0	0	4	0	0.16667	0	0	4	0	0.16667	0	0	4	0	0.16667	0	0	4	0	0.16667	0	0	4	0	0.16667	0	0	4	0	0.16667	0	0	4	0	0.16667	1	4	4	1	0.83333	1	4	4	1	0.83333	1	4	4	1	0.83333	0	0	4	0	0.16667	0	0	4	0	0.16667	0	0	4	0	0.16667	0	0	4	0	0.16667	0	0	4	0	0.16667	0	0	4	0	0.16667	0	0	4	0	0.16667	0	0	4	0	0.16667	0	0	4	0	0.16667	0	0	4	0	0.16667	0	0	4	0	0.16667	0	0	4	0	0.16667	0	0	4	0	0.16667	0	0	4	0	0.16667	0	0	4	0	0.16667	0	0	0	0	0	0	0	0	0	0	0	0	0	0	0	0	0	0	0	0	0	0	0	1	0	0	0	0	0	1	0	0	0	0	0	0	0	0	0	0	0	0	0	1	1	0	0	0	0	0	0	0	0	0	0	0	0	0	0	1	1	0	0	1	1	0	0	0	0	0.16667	0.16667	0.16667	0.16667	0.16667	0.16667	0.8333299999999999	0.8333299999999999	0.16667	0.16667	0.16667	0.16667	0.16667	0.16667	0.16667	0.16667	0.16667	0.16667
Contig_003	1968891	1969125	CGRA01v4_04735	0.516	0.2438	0.2698	0.2462	0.2402	0	0.52836	0.53344	0	0	4	0	0.16667	0	0	4	0	0.16667	0	0	4	0	0.16667	0	0	4	0	0.16667	0	0	4	0	0.16667	0	0	4	0	0.16667	0	0	4	0	0.16667	0	0	4	0	0.16667	0	0	4	0	0.16667	1	4	4	1	0.83333	0	0	4	0	0.16667	1	4	4	1	0.83333	0	0	4	0	0.16667	0	0	4	0	0.16667	0	0	4	0	0.16667	0	0	4	0	0.16667	0	0	4	0	0.16667	0	0	4	0	0.16667	0	0	4	0	0.16667	0	0	4	0	0.16667	0	0	4	0	0.16667	0	0	4	0	0.16667	0	0	4	0	0.16667	0	0	4	0	0.16667	0	0	4	0	0.16667	0	0	4	0	0.16667	0	0	4	0	0.16667	0	0	0	0	0	0	0	0	0	0	0	0	0	0	0	0	0	0	0	0	0	0	0	1	0	0	0	0	0	1	0	0	0	0	0	0	0	0	0	0	0	0	0	1	1	0	0	0	0	0	0	0	0	0	0	0	0	0	0	1	1	0	0	1	1	0	0	0	0	0.16667	0.16667	0.16667	0.16667	0.16667	0.16667	0.8333299999999999	0.8255877168272794	0.16667	0.16667	0.16667	0.16667	0.16667	0.16667	0.16667	0.16667	0.16667	0.16667
Contig_003	1974051	1974633	CGRA01v4_04736	0.5324	0.2284	0.2784	0.254	0.2392	0	0.52492	0.54782	0	0	4	0	0.16667	0	0	4	0	0.16667	0	0	4	0	0.16667	0	0	4	0	0.16667	0	0	4	0	0.16667	0	0	4	0	0.16667	0	0	4	0	0.16667	0	0	4	0	0.16667	0	0	4	0	0.16667	1	4	4	1	0.83333	1	2	4	0.5	0.5	1	4	4	1	0.83333	0	0	4	0	0.16667	0	0	4	0	0.16667	0	0	4	0	0.16667	0	0	4	0	0.16667	0	0	4	0	0.16667	1	4	4	1	0.83333	0	0	4	0	0.16667	0	0	4	0	0.16667	0	0	4	0	0.16667	0	0	4	0	0.16667	0	0	4	0	0.16667	0	0	4	0	0.16667	0	0	4	0	0.16667	0	0	4	0	0.16667	0	0	4	0	0.16667	0	0	0	0	0	0	0	0	0	0	0	0	0	0	0	0	0	0	0	0	0	1	0	0	0	0	1	1	0	1	0	0	0	0	0	0	0	0	0	0	0	0	0	1	1	0	0	1	1	0	0	0	0	0	0	0	0	0	0	1	1	1	1	1	1	0	0	0	0	0.16667	0.16667	0.16667	0.16667	0.16667	0.16667	0.8333299999999999	0.8238886459699751	0.16667	0.16667	0.5	0.4905586459699752	0.16667	0.16667	0.16667	0.16667	0.16667	0.16667
Contig_003	1974708	1975085	CGRA01v4_04737	0.53376	0.2279	0.27604	0.25772	0.23834	0	0.52442	0.54898	0	0	4	0	0.16667	0	0	4	0	0.16667	0	0	4	0	0.16667	0	0	4	0	0.16667	0	0	4	0	0.16667	0	0	4	0	0.16667	0	0	4	0	0.16667	0	0	4	0	0.16667	0	0	4	0	0.16667	1	4	4	1	0.83333	0	0	4	0	0.16667	1	4	4	1	0.83333	0	0	4	0	0.16667	0	0	4	0	0.16667	0	0	4	0	0.16667	0	0	4	0	0.16667	0	0	4	0	0.16667	1	4	4	1	0.83333	0	0	4	0	0.16667	0	0	4	0	0.16667	0	0	4	0	0.16667	0	0	4	0	0.16667	0	0	4	0	0.16667	0	0	4	0	0.16667	0	0	4	0	0.16667	0	0	4	0	0.16667	0	0	4	0	0.16667	0	0	0	0	0	0	0	0	0	0	0	0	0	0	0	0	0	0	0	0	0	1	0	0	0	0	1	1	0	1	0	0	0	0	0	0	0	0	0	0	0	0	0	1	1	0	0	1	1	0	0	0	0	0	0	0	0	0	0	1	1	1	1	1	1	0	0	0	0	0.16667	0.16667	0.16667	0.16667	0.16667	0.16667	0.8333299999999999	0.8209638463048385	0.16667	0.16667	0.5	0.4938169231524193	0.16667	0.16667	0.16667	0.16667	0.16667	0.16667
Contig_003	1977877	1978526	CGRA01v4_04738	0.5384	0.2262	0.268	0.2704	0.2354	0	0.53064	0.55628	0	0	4	0	0.16667	0	0	4	0	0.16667	0	0	4	0	0.16667	0	0	4	0	0.16667	0	0	4	0	0.16667	0	0	4	0	0.16667	0	0	4	0	0.16667	0	0	4	0	0.16667	0	0	4	0	0.16667	1	4	4	1	0.83333	0	0	4	0	0.16667	1	4	4	1	0.83333	0	0	4	0	0.16667	0	0	4	0	0.16667	0	0	4	0	0.16667	0	0	4	0	0.16667	0	0	4	0	0.16667	1	4	4	1	0.83333	0	0	4	0	0.16667	0	0	4	0	0.16667	0	0	4	0	0.16667	0	0	4	0	0.16667	0	0	4	0	0.16667	0	0	4	0	0.16667	0	0	4	0	0.16667	0	0	4	0	0.16667	0	0	4	0	0.16667	0	0	0	0	0	0	0	0	0	0	0	0	0	0	0	0	0	0	0	0	0	1	0	0	0	0	1	1	0	1	0	0	0	0	0	0	0	0	0	0	0	0	0	1	1	0	0	1	1	0	0	0	0	0	0	0	0	0	0	1	1	1	1	1	1	0	0	0	0	0.16667	0.16667	0.16667	0.16667	0.16667	0.16667	0.8333299999999999	0.8123455447941889	0.16667	0.16667	0.5	0.4895077723970944	0.16667	0.16667	0.16667	0.16667	0.16667	0.16667
Contig_003	1981414	1983837	CGRA01v4_04739	0.5592	0.199	0.2756	0.2836	0.2418	0	0.53919	0.54758	0	0	4	0	0.16667	0	0	4	0	0.16667	0	0	4	0	0.16667	0	0	4	0	0.16667	0	0	4	0	0.16667	0	0	4	0	0.16667	0	0	4	0	0.16667	0	0	4	0	0.16667	0	0	4	0	0.16667	1	4	4	1	0.83333	0	0	4	0	0.16667	1	4	4	1	0.83333	0	0	4	0	0.16667	0	0	4	0	0.16667	0	0	4	0	0.16667	1	4	4	1	0.83333	0	0	4	0	0.16667	0	0	4	0	0.16667	0	0	4	0	0.16667	0	0	4	0	0.16667	0	0	4	0	0.16667	0	0	4	0	0.16667	0	0	4	0	0.16667	0	0	4	0	0.16667	0	0	4	0	0.16667	0	0	4	0	0.16667	0	0	4	0	0.16667	0	0	0	0	0	0	0	0	0	0	0	0	0	0	0	0	0	0	0	0	0	1	0	0	1	0	0	1	0	0	0	0	0	0	0	0	0	0	0	0	0	0	0	1	1	0	0	1	1	0	0	0	0	0	0	0	0	0	0	1	1	1	1	1	1	0	0	0	0	0.16667	0.16667	0.16667	0.16667	0.16667	0.16667	0.8333299999999999	0.7612650767035318	0.16667	0.16667	0.5	0.46396753835176596	0.16667	0.16667	0.16667	0.16667	0.16667	0.16667
Contig_003	1984529	1987005	CGRA01v4_04740	0.55952	0.2241	0.29454	0.26498	0.21638	0	0.54754	0.54312	0	0	4	0	0.16667	0	0	4	0	0.16667	0	0	4	0	0.16667	0	0	4	0	0.16667	0	0	4	0	0.16667	0	0	4	0	0.16667	0	0	4	0	0.16667	0	0	4	0	0.16667	0	0	4	0	0.16667	1	4	4	1	0.83333	0	0	4	0	0.16667	1	4	4	1	0.83333	0	0	4	0	0.16667	0	0	4	0	0.16667	0	0	4	0	0.16667	1	4	4	1	0.83333	0	0	4	0	0.16667	0	0	4	0	0.16667	0	0	4	0	0.16667	0	0	4	0	0.16667	0	0	4	0	0.16667	0	0	4	0	0.16667	0	0	4	0	0.16667	0	0	4	0	0.16667	0	0	4	0	0.16667	0	0	4	0	0.16667	0	0	4	0	0.16667	0	0	0	0	0	0	0	0	0	0	0	0	0	0	0	0	0	0	0	0	0	0	0	0	1	0	0	1	0	0	0	0	0	0	0	0	0	0	0	0	0	0	0	1	1	0	0	1	1	0	0	0	0	0	0	0	0	0	0	0	0	1	1	1	1	0	0	0	0	0.16667	0.16667	0.16667	0.16667	0.16667	0.16667	0.8333299999999999	0.7598630417760377	0.16667	0.16667	0.5	0.46326652088801884	0.16667	0.16667	0.16667	0.16667	0.16667	0.16667
Contig_003	1987508	1990094	CGRA01v4_04741	0.55845	0.2304	0.29796	0.26049	0.21114	0	0.55412	0.542	0	0	4	0	0.16667	0	0	4	0	0.16667	0	0	4	0	0.16667	0	0	4	0	0.16667	0	0	4	0	0.16667	0	0	4	0	0.16667	0	0	4	0	0.16667	0	0	4	0	0.16667	0	0	4	0	0.16667	1	4	4	1	0.83333	1	2	4	0.5	0.5	1	4	4	1	0.83333	0	0	4	0	0.16667	0	0	4	0	0.16667	0	0	4	0	0.16667	1	4	4	1	0.83333	0	0	4	0	0.16667	0	0	4	0	0.16667	0	0	4	0	0.16667	0	0	4	0	0.16667	0	0	4	0	0.16667	0	0	4	0	0.16667	0	0	4	0	0.16667	0	0	4	0	0.16667	0	0	4	0	0.16667	0	0	4	0	0.16667	0	0	4	0	0.16667	0	0	0	0	0	0	0	0	0	0	0	0	0	0	0	0	0	0	0	0	0	0	0	0	1	0	0	1	0	0	0	0	0	0	0	0	0	0	0	0	0	0	0	1	1	0	0	1	1	0	0	0	0	0	0	0	0	0	0	0	0	1	1	1	1	0	0	0	0	0.16667	0.16667	0.16667	0.16667	0.16667	0.16667	0.8333299999999999	0.7951520786292999	0.16667	0.16667	0.5	0.461822079	0.16667	0.16667	0.16667	0.16667	0.16667	0.16667
Contig_003	1990330	1990549	CGRA01v4_04742	0.5284	0.241	0.2708	0.2576	0.2306	0	0.55838	0.54297	0	0	4	0	0.16667	0	0	4	0	0.16667	0	0	4	0	0.16667	0	0	4	0	0.16667	0	0	4	0	0.16667	0	0	4	0	0.16667	0	0	4	0	0.16667	0	0	4	0	0.16667	0	0	4	0	0.16667	1	4	4	1	0.83333	0	0	4	0	0.16667	1	4	4	1	0.83333	0	0	4	0	0.16667	0	0	4	0	0.16667	0	0	4	0	0.16667	1	4	4	1	0.83333	0	0	4	0	0.16667	0	0	4	0	0.16667	0	0	4	0	0.16667	0	0	4	0	0.16667	0	0	4	0	0.16667	0	0	4	0	0.16667	0	0	4	0	0.16667	0	0	4	0	0.16667	0	0	4	0	0.16667	0	0	4	0	0.16667	0	0	4	0	0.16667	0	0	0	0	0	0	0	0	0	0	0	0	0	0	0	0	0	0	0	0	0	0	0	0	1	0	0	1	0	0	0	0	0	0	0	0	0	0	0	0	0	0	0	1	1	0	0	1	1	0	0	0	0	0	0	0	0	0	0	0	0	1	1	1	1	0	0	0	0	0.16667	0.16666999999999998	0.16667	0.16666999999999998	0.16667	0.16666999999999998	0.8333299999999999	0.8260765281899108	0.16667	0.16666999999999998	0.5	0.4963732640949555	0.16667	0.16666999999999998	0.16667	0.16666999999999998	0.16667	0.16666999999999998
Contig_003	1990923	1992021	CGRA01v4_04743	0.5284	0.241	0.2708	0.2576	0.2306	0	0.55656	0.54609	0	0	4	0	0.16667	0	0	4	0	0.16667	0	0	4	0	0.16667	0	0	4	0	0.16667	0	0	4	0	0.16667	0	0	4	0	0.16667	0	0	4	0	0.16667	0	0	4	0	0.16667	0	0	4	0	0.16667	1	4	4	1	0.83333	0	0	4	0	0.16667	1	4	4	1	0.83333	0	0	4	0	0.16667	0	0	4	0	0.16667	0	0	4	0	0.16667	0	0	4	0	0.16667	0	0	4	0	0.16667	0	0	4	0	0.16667	0	0	4	0	0.16667	0	0	4	0	0.16667	0	0	4	0	0.16667	0	0	4	0	0.16667	0	0	4	0	0.16667	0	0	4	0	0.16667	0	0	4	0	0.16667	0	0	4	0	0.16667	0	0	4	0	0.16667	0	0	0	0	0	0	0	0	0	0	0	0	0	0	0	0	0	0	0	0	0	0	0	0	0	0	0	0	0	0	0	0	0	0	0	0	0	0	0	0	0	0	0	1	1	0	0	0	0	0	0	0	0	0	0	0	0	0	0	0	0	0	0	0	0	0	0	0	0	0.16667	0.16667	0.16667	0.16667	0.16667	0.16667	0.8333299999999999	0.7986051628039244	0.16667	0.16667	0.16667	0.16667	0.16667	0.16667	0.16667	0.16667	0.16667	0.16667
Contig_003	1992130	1993472	CGRA01v4_04744	0.5284	0.241	0.2708	0.2576	0.2306	0	0.55284	0.54916	0	0	4	0	0.16667	0	0	4	0	0.16667	0	0	4	0	0.16667	0	0	4	0	0.16667	0	0	4	0	0.16667	0	0	4	0	0.16667	0	0	4	0	0.16667	0	0	4	0	0.16667	0	0	4	0	0.16667	1	2	4	0.5	0.5	1	4	4	1	0.83333	1	4	4	1	0.83333	0	0	4	0	0.16667	0	0	4	0	0.16667	0	0	4	0	0.16667	0	0	4	0	0.16667	0	0	4	0	0.16667	0	0	4	0	0.16667	0	0	4	0	0.16667	0	0	4	0	0.16667	0	0	4	0	0.16667	0	0	4	0	0.16667	0	0	4	0	0.16667	0	0	4	0	0.16667	0	0	4	0	0.16667	0	0	4	0	0.16667	0	0	4	0	0.16667	0	0	0	0	0	0	0	0	0	0	0	0	0	0	0	0	0	0	0	0	0	0	0	0	0	0	0	0	0	0	0	0	0	0	0	0	0	0	0	0	0	0	0	1	1	0	0	0	0	0	0	0	0	0	0	0	0	0	0	0	0	0	0	0	0	0	0	0	0	0.16667	0.16667	0.16667	0.16667	0.16667	0.16667	0.666665	0.6771523305064892	0.16667	0.16667	0.16667	0.16667	0.16667	0.16667	0.16667	0.16667	0.16667	0.16667
Contig_003	1994515	1995782	CGRA01v4_04745	0.54494	0.23298	0.26426	0.28068	0.22209	0	0.5455	0.55473	0	0	4	0	0.16667	0	0	4	0	0.16667	0	0	4	0	0.16667	0	0	4	0	0.16667	0	0	4	0	0.16667	0	0	4	0	0.16667	0	0	4	0	0.16667	0	0	4	0	0.16667	0	0	4	0	0.16667	1	4	4	1	0.83333	0	0	4	0	0.16667	1	4	4	1	0.83333	0	0	4	0	0.16667	0	0	4	0	0.16667	0	0	4	0	0.16667	0	0	4	0	0.16667	0	0	4	0	0.16667	0	0	4	0	0.16667	0	0	4	0	0.16667	0	0	4	0	0.16667	0	0	4	0	0.16667	0	0	4	0	0.16667	0	0	4	0	0.16667	0	0	4	0	0.16667	0	0	4	0	0.16667	0	0	4	0	0.16667	0	0	4	0	0.16667	0	0	0	0	0	0	0	0	0	0	0	0	0	0	0	0	0	0	0	0	0	0	0	0	0	0	0	0	0	0	0	0	0	0	0	0	0	0	0	0	0	0	0	1	1	0	0	0	0	0	0	0	0	0	0	0	0	0	0	0	0	0	0	0	0	0	0	0	0	0.16667	0.16667	0.16667	0.16667	0.16667	0.16667	0.8333299999999999	0.793583673	0.16667	0.16667	0.16667	0.16667	0.16667	0.16667	0.16667	0.16667	0.16667	0.16667
Contig_003	1997551	1998973	CGRA01v4_04746	0.5552	0.228	0.2602	0.295	0.2168	0	0.54288	0.56424	0	0	4	0	0.16667	0	0	4	0	0.16667	0	0	4	0	0.16667	0	0	4	0	0.16667	0	0	4	0	0.16667	0	0	4	0	0.16667	0	0	4	0	0.16667	0	0	4	0	0.16667	0	0	4	0	0.16667	1	4	4	1	0.83333	0	0	4	0	0.16667	1	4	4	1	0.83333	0	0	4	0	0.16667	0	0	4	0	0.16667	0	0	4	0	0.16667	0	0	4	0	0.16667	0	0	4	0	0.16667	0	0	4	0	0.16667	0	0	4	0	0.16667	0	0	4	0	0.16667	0	0	4	0	0.16667	0	0	4	0	0.16667	0	0	4	0	0.16667	0	0	4	0	0.16667	0	0	4	0	0.16667	0	0	4	0	0.16667	0	0	4	0	0.16667	0	0	0	0	0	0	0	0	0	0	0	0	0	0	0	0	0	0	0	0	0	0	0	0	0	0	0	0	0	0	0	0	0	0	0	0	0	0	0	0	0	0	0	1	1	0	0	0	0	0	0	0	0	0	0	0	0	0	0	0	0	0	0	0	0	0	0	0	0	0.16667	0.16667	0.16667	0.16667	0.16667	0.16667	0.8333299999999999	0.7890478182327404	0.16667	0.16667	0.16667	0.16667	0.16667	0.16667	0.16667	0.16667	0.16667	0.16667
Contig_003	1999481	1999961	CGRA01v4_04747	0.5552	0.228	0.2602	0.295	0.2168	0	0.54203	0.56718	0	0	4	0	0.16667	0	0	4	0	0.16667	0	0	4	0	0.16667	0	0	4	0	0.16667	0	0	4	0	0.16667	0	0	4	0	0.16667	0	0	4	0	0.16667	0	0	4	0	0.16667	0	0	4	0	0.16667	1	4	4	1	0.83333	1	4	4	1	0.83333	1	4	4	1	0.83333	0	0	4	0	0.16667	0	0	4	0	0.16667	0	0	4	0	0.16667	0	0	4	0	0.16667	0	0	4	0	0.16667	0	0	4	0	0.16667	0	0	4	0	0.16667	0	0	4	0	0.16667	0	0	4	0	0.16667	0	0	4	0	0.16667	0	0	4	0	0.16667	0	0	4	0	0.16667	0	0	4	0	0.16667	0	0	4	0	0.16667	0	0	4	0	0.16667	0	0	0	0	0	0	0	0	0	0	0	0	0	0	0	0	0	0	0	0	0	0	0	0	0	0	0	0	0	0	0	0	0	0	0	0	0	0	0	0	0	0	0	1	1	0	0	0	0	0	0	0	0	0	0	0	0	0	0	0	0	0	0	0	0	0	0	0	0	0.16667	0.16667	0.16667	0.16667	0.16667	0.16667	0.8333299999999999	0.83333	0.16667	0.16667	0.16667	0.16667	0.16667	0.16667	0.16667	0.16667	0.16667	0.16667
Contig_003	2000134	2000305	CGRA01v4_04748	0.5496	0.2218	0.2896	0.26	0.2286	0	0.54208	0.5681	0	0	4	0	0.16667	0	0	4	0	0.16667	0	0	4	0	0.16667	0	0	4	0	0.16667	0	0	4	0	0.16667	0	0	4	0	0.16667	0	0	4	0	0.16667	0	0	4	0	0.16667	0	0	4	0	0.16667	1	4	4	1	0.83333	0	0	4	0	0.16667	1	4	4	1	0.83333	0	0	4	0	0.16667	0	0	4	0	0.16667	0	0	4	0	0.16667	0	0	4	0	0.16667	0	0	4	0	0.16667	0	0	4	0	0.16667	0	0	4	0	0.16667	0	0	4	0	0.16667	0	0	4	0	0.16667	0	0	4	0	0.16667	0	0	4	0	0.16667	0	0	4	0	0.16667	0	0	4	0	0.16667	0	0	4	0	0.16667	0	0	4	0	0.16667	0	0	0	0	0	0	0	0	0	0	0	0	0	0	0	0	0	0	0	0	0	0	0	0	0	0	0	0	0	0	0	0	0	0	0	0	0	0	0	0	0	0	0	1	1	0	0	0	0	0	0	0	0	0	0	0	0	0	0	0	0	0	0	0	0	0	0	0	0	0.16667	0.16667	0.16667	0.16667	0.16667	0.16667	0.8333299999999999	0.8276456097560975	0.16667	0.16667	0.16667	0.16667	0.16667	0.16667	0.16667	0.16667	0.16667	0.16667
Contig_003	2005093	2005234	CGRA01v4_04749	0.585	0.2028	0.2554	0.3296	0.2122	0	0.55268	0.57968	0	0	4	0	0.16667	0	0	4	0	0.16667	0	0	4	0	0.16667	0	0	4	0	0.16667	0	0	4	0	0.16667	0	0	4	0	0.16667	0	0	4	0	0.16667	0	0	4	0	0.16667	0	0	4	0	0.16667	1	4	4	1	0.83333	0	0	4	0	0.16667	1	4	4	1	0.83333	0	0	4	0	0.16667	0	0	4	0	0.16667	0	0	4	0	0.16667	0	0	4	0	0.16667	0	0	4	0	0.16667	0	0	4	0	0.16667	0	0	4	0	0.16667	0	0	4	0	0.16667	0	0	4	0	0.16667	0	0	4	0	0.16667	0	0	4	0	0.16667	0	0	4	0	0.16667	0	0	4	0	0.16667	0	0	4	0	0.16667	0	0	4	0	0.16667	0	0	0	0	0	0	0	0	0	0	0	0	0	0	0	0	0	0	0	0	0	0	0	0	0	0	0	0	0	0	0	0	0	0	0	0	0	0	0	0	0	0	0	1	1	0	0	0	0	0	0	0	0	0	0	0	0	0	0	0	0	0	0	0	0	0	0	0	0	0.16667	0.16667	0.16667	0.16667	0.16667	0.16667	0.8333299999999999	0.8286300834078045	0.16667	0.16667	0.16667	0.16667	0.16667	0.16667	0.16667	0.16667	0.16667	0.16667
Contig_003	2006008	2006521	CGRA01v4_04750	0.585	0.2028	0.2554	0.3296	0.2122	0	0.5554	0.57631	0	0	4	0	0.16667	0	0	4	0	0.16667	0	0	4	0	0.16667	0	0	4	0	0.16667	0	0	4	0	0.16667	0	0	4	0	0.16667	0	0	4	0	0.16667	0	0	4	0	0.16667	0	0	4	0	0.16667	1	4	4	1	0.83333	0	0	4	0	0.16667	1	4	4	1	0.83333	0	0	4	0	0.16667	0	0	4	0	0.16667	0	0	4	0	0.16667	0	0	4	0	0.16667	0	0	4	0	0.16667	0	0	4	0	0.16667	0	0	4	0	0.16667	0	0	4	0	0.16667	0	0	4	0	0.16667	0	0	4	0	0.16667	0	0	4	0	0.16667	0	0	4	0	0.16667	0	0	4	0	0.16667	0	0	4	0	0.16667	0	0	4	0	0.16667	0	0	0	0	0	0	0	0	0	0	0	0	0	0	0	0	0	0	0	0	0	0	0	0	0	0	0	0	0	0	0	0	0	0	0	0	0	0	0	0	0	0	0	1	1	0	0	0	0	0	0	0	0	0	0	0	0	0	0	0	0	0	0	0	0	0	0	0	0	0.16667	0.16667	0.16667	0.16667	0.16667	0.16667	0.8333299999999999	0.8166261275226674	0.16667	0.16667	0.16667	0.16667	0.16667	0.16667	0.16667	0.16667	0.16667	0.16667
Contig_003	2009029	2011403	CGRA01v4_04751	0.57945	0.20422	0.2736	0.30585	0.21634	0	0.5644	0.56981	0	0	4	0	0.16667	0	0	4	0	0.16667	0	0	4	0	0.16667	0	0	4	0	0.16667	0	0	4	0	0.16667	0	0	4	0	0.16667	0	0	4	0	0.16667	0	0	4	0	0.16667	0	0	4	0	0.16667	1	4	4	1	0.83333	0	0	4	0	0.16667	1	4	4	1	0.83333	0	0	4	0	0.16667	0	0	4	0	0.16667	0	0	4	0	0.16667	0	0	4	0	0.16667	0	0	4	0	0.16667	0	0	4	0	0.16667	0	0	4	0	0.16667	0	0	4	0	0.16667	0	0	4	0	0.16667	0	0	4	0	0.16667	0	0	4	0	0.16667	0	0	4	0	0.16667	0	0	4	0	0.16667	0	0	4	0	0.16667	0	0	4	0	0.16667	0	0	0	0	0	0	0	0	0	0	0	0	0	0	0	0	0	0	0	0	0	0	0	0	0	0	0	0	0	0	0	0	0	0	0	0	0	0	0	0	0	0	0	1	1	0	0	0	0	0	0	0	0	0	0	0	0	0	0	0	0	0	0	0	0	0	0	0	0	0.16667	0.16667	0.16667	0.16667	0.16667	0.16667	0.8333299999999999	0.7625672067039106	0.16667	0.16667	0.16667	0.16667	0.16667	0.16667	0.16667	0.16667	0.16667	0.16667
Contig_003	2013084	2014607	CGRA01v4_04752	0.5756	0.2052	0.2862	0.2894	0.2192	0	0.57532	0.57577	0	0	4	0	0.16667	0	0	4	0	0.16667	0	0	4	0	0.16667	0	0	4	0	0.16667	0	0	4	0	0.16667	0	0	4	0	0.16667	0	0	4	0	0.16667	0	0	4	0	0.16667	0	0	4	0	0.16667	1	4	4	1	0.83333	0	0	4	0	0.16667	1	4	4	1	0.83333	0	0	4	0	0.16667	0	0	4	0	0.16667	0	0	4	0	0.16667	0	0	4	0	0.16667	0	0	4	0	0.16667	0	0	4	0	0.16667	0	0	4	0	0.16667	0	0	4	0	0.16667	0	0	4	0	0.16667	0	0	4	0	0.16667	0	0	4	0	0.16667	0	0	4	0	0.16667	0	0	4	0	0.16667	0	0	4	0	0.16667	0	0	4	0	0.16667	0	0	0	0	0	0	0	0	0	0	0	0	0	0	0	0	0	0	0	0	0	0	0	0	0	0	0	0	0	0	0	0	0	0	0	0	0	0	0	0	0	0	0	1	1	0	0	0	0	0	0	0	0	0	0	0	0	0	0	0	0	0	0	0	0	0	0	0	0	0.16667	0.16667	0.16667	0.16667	0.16667	0.16667	0.8333299999999999	0.7861273499349563	0.16667	0.16667	0.16667	0.16667	0.16667	0.16667	0.16667	0.16667	0.16667	0.16667
Contig_003	2015442	2016798	CGRA01v4_04753	0.5588	0.2044	0.271	0.2878	0.2368	0	0.57914	0.56797	0	0	4	0	0.16667	0	0	4	0	0.16667	1	2	4	0.5	0.5	0	0	4	0	0.16667	0	0	4	0	0.16667	0	0	4	0	0.16667	0	0	4	0	0.16667	0	0	4	0	0.16667	0	0	4	0	0.16667	1	4	4	1	0.83333	1	1	4	0.25	0.33333	1	4	4	1	0.83333	0	0	4	0	0.16667	0	0	4	0	0.16667	0	0	4	0	0.16667	0	0	4	0	0.16667	0	0	4	0	0.16667	0	0	4	0	0.16667	0	0	4	0	0.16667	0	0	4	0	0.16667	0	0	4	0	0.16667	0	0	4	0	0.16667	0	0	4	0	0.16667	0	0	4	0	0.16667	0	0	4	0	0.16667	0	0	4	0	0.16667	0	0	4	0	0.16667	0	0	0	0	0	0	0	0	0	0	0	0	0	0	0	0	0	0	0	0	0	0	0	0	0	0	0	0	0	1	0	1	1	0	0	0	0	0	0	0	0	0	0	1	1	0	0	0	0	0	0	0	0	0	0	0	0	0	0	0	0	0	0	1	1	0	0	0	0	0.333335	0.32274529147352155	0.16667	0.16667	0.16667	0.16667	0.8333299999999999	0.8015605567261318	0.16667	0.16667	0.16667	0.16667	0.16667	0.16667	0.16667	0.16667	0.16667	0.16667
Contig_003	2018380	2018584	CGRA01v4_04755	0.5588	0.2044	0.271	0.2878	0.2368	0	0.57145	0.55951	0	0	4	0	0.16667	0	0	4	0	0.16667	1	2	4	0.5	0.5	0	0	4	0	0.16667	0	0	4	0	0.16667	0	0	4	0	0.16667	0	0	4	0	0.16667	0	0	4	0	0.16667	0	0	4	0	0.16667	1	4	4	1	0.83333	0	0	4	0	0.16667	1	4	4	1	0.83333	0	0	4	0	0.16667	0	0	4	0	0.16667	0	0	4	0	0.16667	0	0	4	0	0.16667	0	0	4	0	0.16667	0	0	4	0	0.16667	0	0	4	0	0.16667	0	0	4	0	0.16667	0	0	4	0	0.16667	0	0	4	0	0.16667	0	0	4	0	0.16667	0	0	4	0	0.16667	0	0	4	0	0.16667	0	0	4	0	0.16667	0	0	4	0	0.16667	0	0	0	0	0	0	0	0	0	0	0	0	0	0	0	0	0	0	0	0	0	0	0	0	0	0	0	0	0	1	0	1	1	0	0	0	0	0	0	0	0	0	0	1	1	0	0	0	0	0	0	0	0	0	0	0	0	0	0	0	0	0	0	1	1	0	0	0	0	0.333335	0.33164401633259094	0.16667	0.16667	0.16667	0.16667	0.8333299999999999	0.8265660653303637	0.16667	0.16667	0.16667	0.16667	0.16667	0.16667	0.16667	0.16667	0.16667	0.16667
Contig_003	2018752	2019437	CGRA01v4_04754	0.5588	0.2044	0.271	0.2878	0.2368	0	0.57047	0.55547	0	0	4	0	0.16667	0	0	4	0	0.16667	1	2	4	0.5	0.5	0	0	4	0	0.16667	0	0	4	0	0.16667	0	0	4	0	0.16667	0	0	4	0	0.16667	0	0	4	0	0.16667	0	0	4	0	0.16667	1	4	4	1	0.83333	0	0	4	0	0.16667	1	4	4	1	0.83333	0	0	4	0	0.16667	0	0	4	0	0.16667	0	0	4	0	0.16667	0	0	4	0	0.16667	0	0	4	0	0.16667	0	0	4	0	0.16667	0	0	4	0	0.16667	0	0	4	0	0.16667	0	0	4	0	0.16667	0	0	4	0	0.16667	0	0	4	0	0.16667	0	0	4	0	0.16667	0	0	4	0	0.16667	0	0	4	0	0.16667	0	0	4	0	0.16667	0	0	0	0	0	0	0	0	0	0	0	0	0	0	0	0	0	0	0	0	0	0	0	0	0	0	0	0	0	1	0	1	1	0	0	0	0	0	0	0	0	0	0	1	1	0	0	0	0	0	0	0	0	0	0	0	0	0	0	0	0	0	0	1	1	0	0	0	0	0.333335	0.3278079677076283	0.16667	0.16666999999999998	0.16667	0.16666999999999998	0.8333299999999999	0.8112218708305134	0.16667	0.16666999999999998	0.16667	0.16666999999999998	0.16667	0.16666999999999998	0.16667	0.16666999999999998	0.16667	0.16666999999999998
Contig_003	2020657	2023378	CGRA01v4_04756	0.5942	0.1996	0.3106	0.2836	0.2062	0	0.56842	0.54456	0	0	4	0	0.16667	0	0	4	0	0.16667	1	2	4	0.5	0.5	0	0	4	0	0.16667	0	0	4	0	0.16667	0	0	4	0	0.16667	0	0	4	0	0.16667	0	0	4	0	0.16667	0	0	4	0	0.16667	1	4	4	1	0.83333	0	0	4	0	0.16667	1	4	4	1	0.83333	0	0	4	0	0.16667	0	0	4	0	0.16667	0	0	4	0	0.16667	0	0	4	0	0.16667	0	0	4	0	0.16667	0	0	4	0	0.16667	0	0	4	0	0.16667	0	0	4	0	0.16667	0	0	4	0	0.16667	0	0	4	0	0.16667	0	0	4	0	0.16667	0	0	4	0	0.16667	0	0	4	0	0.16667	0	0	4	0	0.16667	0	0	4	0	0.16667	0	0	0	0	0	0	0	0	0	0	0	0	0	0	0	0	0	0	0	0	0	0	0	0	0	0	0	0	0	1	0	1	1	0	0	0	0	0	0	0	0	0	0	1	1	0	0	0	0	0	0	0	0	0	0	0	0	0	0	0	0	0	0	1	1	0	0	0	0	0.333335	0.3133692342223396	0.16667	0.16667	0.16667	0.16667	0.8333299999999999	0.7534669368893582	0.16667	0.16667	0.16667	0.16667	0.16667	0.16667	0.16667	0.16667	0.16667	0.16667
Contig_003	2023704	2024369	CGRA01v4_04757	0.5942	0.1996	0.3106	0.2836	0.2062	0	0.57409	0.54214	0	0	4	0	0.16667	0	0	4	0	0.16667	1	2	4	0.5	0.5	0	0	4	0	0.16667	0	0	4	0	0.16667	0	0	4	0	0.16667	0	0	4	0	0.16667	0	0	4	0	0.16667	0	0	4	0	0.16667	1	4	4	1	0.83333	1	4	4	1	0.83333	1	4	4	1	0.83333	0	0	4	0	0.16667	0	0	4	0	0.16667	0	0	4	0	0.16667	0	0	4	0	0.16667	0	0	4	0	0.16667	0	0	4	0	0.16667	0	0	4	0	0.16667	0	0	4	0	0.16667	0	0	4	0	0.16667	0	0	4	0	0.16667	0	0	4	0	0.16667	0	0	4	0	0.16667	0	0	4	0	0.16667	0	0	4	0	0.16667	0	0	4	0	0.16667	0	0	0	0	0	0	0	0	0	0	0	0	0	0	0	0	0	0	0	0	0	0	0	0	0	0	0	0	0	1	0	1	1	0	0	0	0	0	0	0	0	0	0	1	1	0	0	0	0	0	0	0	0	0	0	0	0	0	0	0	0	0	0	1	1	0	0	0	0	0.333335	0.32796391270686154	0.16667	0.16666999999999998	0.16667	0.16666999999999998	0.8333299999999999	0.83333	0.16667	0.16666999999999998	0.16667	0.16666999999999998	0.16667	0.16666999999999998	0.16667	0.16666999999999998	0.16667	0.16666999999999998
Contig_003	2027231	2027342	CGRA01v4_04758	0.5114	0.238	0.2532	0.2582	0.2506	0	0.56593	0.54875	1	2	4	0.5	0.5	0	0	4	0	0.16667	0	0	4	0	0.16667	0	0	4	0	0.16667	0	0	4	0	0.16667	0	0	4	0	0.16667	0	0	4	0	0.16667	0	0	4	0	0.16667	0	0	4	0	0.16667	1	4	4	1	0.83333	0	0	4	0	0.16667	1	4	4	1	0.83333	0	0	4	0	0.16667	0	0	4	0	0.16667	0	0	4	0	0.16667	0	0	4	0	0.16667	0	0	4	0	0.16667	0	0	4	0	0.16667	0	0	4	0	0.16667	0	0	4	0	0.16667	0	0	4	0	0.16667	0	0	4	0	0.16667	0	0	4	0	0.16667	0	0	4	0	0.16667	0	0	4	0	0.16667	0	0	4	0	0.16667	0	0	4	0	0.16667	0	0	0	0	0	0	0	0	0	0	0	0	0	0	0	0	0	0	0	0	0	0	0	0	0	0	0	1	0	0	0	1	1	0	0	0	0	0	0	0	0	0	0	1	1	0	0	0	0	0	0	0	0	0	0	0	0	0	0	0	0	0	0	1	1	0	0	0	0	0.333335	0.33240687350835324	0.16667	0.16666999999999998	0.16667	0.16666999999999998	0.8333299999999999	0.8296174940334128	0.16667	0.16666999999999998	0.16667	0.16666999999999998	0.16667	0.16666999999999998	0.16667	0.16666999999999998	0.16667	0.16666999999999998
Contig_003	2028034	2029533	CGRA01v4_04759	0.5114	0.238	0.2532	0.2582	0.2506	0	0.56212	0.55638	1	2	4	0.5	0.5	0	0	4	0	0.16667	0	0	4	0	0.16667	0	0	4	0	0.16667	0	0	4	0	0.16667	0	0	4	0	0.16667	0	0	4	0	0.16667	0	0	4	0	0.16667	0	0	4	0	0.16667	1	4	4	1	0.83333	0	0	4	0	0.16667	1	4	4	1	0.83333	0	0	4	0	0.16667	0	0	4	0	0.16667	0	0	4	0	0.16667	0	0	4	0	0.16667	0	0	4	0	0.16667	0	0	4	0	0.16667	0	0	4	0	0.16667	0	0	4	0	0.16667	0	0	4	0	0.16667	0	0	4	0	0.16667	0	0	4	0	0.16667	0	0	4	0	0.16667	0	0	4	0	0.16667	0	0	4	0	0.16667	0	0	4	0	0.16667	0	0	0	0	0	0	0	0	0	0	0	0	0	0	0	0	0	0	0	0	0	0	0	0	0	0	0	1	0	0	0	1	1	0	0	0	0	0	0	0	0	0	0	1	1	0	0	0	0	0	0	0	0	0	0	0	0	0	0	0	0	0	0	1	1	0	0	0	0	0.333335	0.3217072093023256	0.16667	0.16667	0.16667	0.16667	0.8333299999999999	0.7868188372093023	0.16667	0.16667	0.16667	0.16667	0.16667	0.16667	0.16667	0.16667	0.16667	0.16667
Contig_003	2029733	2029853	CGRA01v4_04760	0.5114	0.238	0.2532	0.2582	0.2506	0	0.55407	0.55749	1	2	4	0.5	0.5	0	0	4	0	0.16667	0	0	4	0	0.16667	0	0	4	0	0.16667	0	0	4	0	0.16667	0	0	4	0	0.16667	0	0	4	0	0.16667	0	0	4	0	0.16667	0	0	4	0	0.16667	1	4	4	1	0.83333	0	0	4	0	0.16667	1	4	4	1	0.83333	0	0	4	0	0.16667	0	0	4	0	0.16667	0	0	4	0	0.16667	0	0	4	0	0.16667	0	0	4	0	0.16667	0	0	4	0	0.16667	0	0	4	0	0.16667	0	0	4	0	0.16667	0	0	4	0	0.16667	0	0	4	0	0.16667	0	0	4	0	0.16667	0	0	4	0	0.16667	0	0	4	0	0.16667	0	0	4	0	0.16667	0	0	4	0	0.16667	0	0	0	0	0	0	0	0	0	0	0	0	0	0	0	0	0	0	0	0	0	0	0	0	0	0	0	1	0	0	0	1	1	0	0	0	0	0	0	0	0	0	0	1	1	0	0	0	0	0	0	0	0	0	0	0	0	0	0	0	0	0	0	1	1	0	0	0	0	0.333335	0.33233274042045624	0.16667	0.16667	0.16667	0.16667	0.8333299999999999	0.8293209616818249	0.16667	0.16667	0.16667	0.16667	0.16667	0.16667	0.16667	0.16667	0.16667	0.16667
Contig_003	2030551	2032457	CGRA01v4_04761	0.5698	0.204	0.2954	0.2744	0.2262	0	0.55146	0.55245	1	2	4	0.5	0.5	0	0	4	0	0.16667	0	0	4	0	0.16667	0	0	4	0	0.16667	0	0	4	0	0.16667	0	0	4	0	0.16667	0	0	4	0	0.16667	0	0	4	0	0.16667	0	0	4	0	0.16667	1	4	4	1	0.83333	0	0	4	0	0.16667	1	4	4	1	0.83333	0	0	4	0	0.16667	0	0	4	0	0.16667	0	0	4	0	0.16667	0	0	4	0	0.16667	0	0	4	0	0.16667	0	0	4	0	0.16667	0	0	4	0	0.16667	0	0	4	0	0.16667	0	0	4	0	0.16667	0	0	4	0	0.16667	0	0	4	0	0.16667	0	0	4	0	0.16667	0	0	4	0	0.16667	0	0	4	0	0.16667	0	0	4	0	0.16667	0	0	0	0	0	0	0	0	0	0	0	0	0	0	0	0	0	0	0	0	0	0	0	0	0	0	0	1	0	0	0	1	1	0	0	0	0	0	0	0	0	0	0	1	1	0	0	0	0	0	0	0	0	0	0	0	0	0	0	0	0	0	0	1	1	0	0	0	0	0.333335	0.3188268448441137	0.16667	0.16667	0.16667	0.16667	0.8333299999999999	0.7752973793764549	0.16667	0.16667	0.16667	0.16667	0.16667	0.16667	0.16667	0.16667	0.16667	0.16667
Contig_003	2032794	2033577	CGRA01v4_04762	0.5698	0.204	0.2954	0.2744	0.2262	0	0.54598	0.54992	1	2	4	0.5	0.5	0	0	4	0	0.16667	0	0	4	0	0.16667	0	0	4	0	0.16667	0	0	4	0	0.16667	0	0	4	0	0.16667	0	0	4	0	0.16667	0	0	4	0	0.16667	0	0	4	0	0.16667	1	4	4	1	0.83333	0	0	4	0	0.16667	1	4	4	1	0.83333	0	0	4	0	0.16667	0	0	4	0	0.16667	0	0	4	0	0.16667	0	0	4	0	0.16667	0	0	4	0	0.16667	0	0	4	0	0.16667	0	0	4	0	0.16667	0	0	4	0	0.16667	0	0	4	0	0.16667	0	0	4	0	0.16667	0	0	4	0	0.16667	0	0	4	0	0.16667	0	0	4	0	0.16667	0	0	4	0	0.16667	0	0	4	0	0.16667	0	0	0	0	0	0	0	0	0	0	0	0	0	0	0	0	0	0	0	0	0	0	0	0	0	0	0	1	0	0	0	1	1	0	0	0	0	0	0	0	0	0	0	1	1	0	0	0	0	0	0	0	0	0	0	0	0	0	0	0	0	0	0	1	1	0	0	0	0	0.333335	0.3270481755196305	0.16667	0.16667	0.16667	0.16667	0.8333299999999999	0.8081827020785218	0.16667	0.16667	0.16667	0.16667	0.16667	0.16667	0.16667	0.16667	0.16667	0.16667
Contig_003	2034991	2038534	CGRA01v4_04763	0.54627	0.24668	0.27466	0.27161	0.20705	0	0.54062	0.55681	1	2	4	0.5	0.5	0	0	4	0	0.16667	0	0	4	0	0.16667	0	0	4	0	0.16667	0	0	4	0	0.16667	0	0	4	0	0.16667	0	0	4	0	0.16667	0	0	4	0	0.16667	0	0	4	0	0.16667	1	4	4	1	0.83333	0	0	4	0	0.16667	1	4	4	1	0.83333	0	0	4	0	0.16667	0	0	4	0	0.16667	0	0	4	0	0.16667	0	0	4	0	0.16667	0	0	4	0	0.16667	0	0	4	0	0.16667	0	0	4	0	0.16667	0	0	4	0	0.16667	0	0	4	0	0.16667	0	0	4	0	0.16667	0	0	4	0	0.16667	0	0	4	0	0.16667	0	0	4	0	0.16667	0	0	4	0	0.16667	0	0	4	0	0.16667	0	0	0	0	0	0	0	0	0	0	0	0	0	0	0	0	0	0	0	0	0	0	0	0	0	0	0	1	0	0	0	1	1	0	0	0	0	0	0	0	0	0	0	1	1	0	0	0	0	0	0	0	0	0	0	0	0	0	0	0	0	0	0	1	1	0	0	0	0	0.333335	0.30824747196738017	0.16667	0.16667	0.16667	0.16667	0.8333299999999999	0.7329798878695207	0.16667	0.16667	0.16667	0.16667	0.16667	0.16667	0.16667	0.16667	0.16667	0.16667
Contig_003	2042185	2043474	CGRA01v4_04764	0.5472	0.2336	0.2832	0.264	0.2192	0	0.55306	0.56142	0	0	4	0	0.16667	0	0	4	0	0.16667	0	0	4	0	0.16667	0	0	4	0	0.16667	0	0	4	0	0.16667	0	0	4	0	0.16667	0	0	4	0	0.16667	0	0	4	0	0.16667	0	0	4	0	0.16667	1	4	4	1	0.83333	0	0	4	0	0.16667	1	4	4	1	0.83333	0	0	4	0	0.16667	0	0	4	0	0.16667	0	0	4	0	0.16667	0	0	4	0	0.16667	0	0	4	0	0.16667	0	0	4	0	0.16667	0	0	4	0	0.16667	0	0	4	0	0.16667	0	0	4	0	0.16667	0	0	4	0	0.16667	0	0	4	0	0.16667	0	0	4	0	0.16667	0	0	4	0	0.16667	0	0	4	0	0.16667	0	0	4	0	0.16667	0	0	0	0	0	0	0	0	0	0	0	0	0	0	0	0	0	0	0	0	0	0	0	0	0	0	0	0	0	0	0	0	0	0	0	0	0	0	0	0	0	0	0	1	1	0	0	0	0	0	0	0	0	0	0	0	0	0	0	0	0	0	0	0	0	0	0	0	0	0.16667	0.16667	0.16667	0.16667	0.16667	0.16667	0.8333299999999999	0.7929358525129169	0.16667	0.16667	0.16667	0.16667	0.16667	0.16667	0.16667	0.16667	0.16667	0.16667
Contig_003	2044600	2046649	CGRA01v4_04765	0.5694	0.18919	0.27596	0.29344	0.2414	0	0.54761	0.55543	0	0	4	0	0.16667	0	0	4	0	0.16667	0	0	4	0	0.16667	0	0	4	0	0.16667	0	0	4	0	0.16667	0	0	4	0	0.16667	0	0	4	0	0.16667	0	0	4	0	0.16667	0	0	4	0	0.16667	1	4	4	1	0.83333	0	0	4	0	0.16667	1	4	4	1	0.83333	0	0	4	0	0.16667	0	0	4	0	0.16667	0	0	4	0	0.16667	0	0	4	0	0.16667	0	0	4	0	0.16667	0	0	4	0	0.16667	0	0	4	0	0.16667	0	0	4	0	0.16667	0	0	4	0	0.16667	0	0	4	0	0.16667	0	0	4	0	0.16667	0	0	4	0	0.16667	0	0	4	0	0.16667	0	0	4	0	0.16667	0	0	4	0	0.16667	0	0	0	0	0	0	0	0	0	0	0	0	0	0	0	0	0	0	0	0	0	0	0	0	0	0	0	0	0	0	0	0	0	0	0	0	0	0	0	0	0	0	0	1	1	0	0	0	0	0	0	0	0	0	0	0	0	0	0	0	0	0	0	0	0	0	0	0	0	0.16667	0.16666999999999998	0.16667	0.16666999999999998	0.16667	0.16666999999999998	0.8333299999999999	0.7713502721088435	0.16667	0.16666999999999998	0.16667	0.16666999999999998	0.16667	0.16666999999999998	0.16667	0.16666999999999998	0.16667	0.16666999999999998
Contig_003	2047696	2049620	CGRA01v4_04766	0.5748	0.1784	0.2742	0.3006	0.2468	0	0.55441	0.54432	0	0	4	0	0.16667	0	0	4	0	0.16667	0	0	4	0	0.16667	0	0	4	0	0.16667	0	0	4	0	0.16667	0	0	4	0	0.16667	0	0	4	0	0.16667	0	0	4	0	0.16667	0	0	4	0	0.16667	1	4	4	1	0.83333	0	0	4	0	0.16667	1	4	4	1	0.83333	0	0	4	0	0.16667	0	0	4	0	0.16667	0	0	4	0	0.16667	0	0	4	0	0.16667	0	0	4	0	0.16667	0	0	4	0	0.16667	0	0	4	0	0.16667	0	0	4	0	0.16667	0	0	4	0	0.16667	0	0	4	0	0.16667	0	0	4	0	0.16667	0	0	4	0	0.16667	0	0	4	0	0.16667	0	0	4	0	0.16667	0	0	4	0	0.16667	0	0	0	0	0	0	0	0	0	0	0	0	0	0	0	0	0	0	0	0	0	0	0	0	0	0	0	0	0	0	0	0	0	0	0	0	0	0	0	0	0	0	0	1	1	0	0	0	0	0	0	0	0	0	0	0	0	0	0	0	0	0	0	0	0	0	0	0	0	0.16667	0.16667	0.16667	0.16667	0.16667	0.16667	0.8333299999999999	0.774797708	0.16667	0.16667	0.16667	0.16667	0.16667	0.16667	0.16667	0.16667	0.16667	0.16667
Contig_003	2050635	2051139	CGRA01v4_04767	0.5484	0.2682	0.2522	0.2962	0.1834	0	0.56108	0.54639	0	0	4	0	0.16667	0	0	4	0	0.16667	0	0	4	0	0.16667	0	0	4	0	0.16667	0	0	4	0	0.16667	0	0	4	0	0.16667	0	0	4	0	0.16667	0	0	4	0	0.16667	0	0	4	0	0.16667	1	4	4	1	0.83333	1	3	4	0.75	0.66667	1	4	4	1	0.83333	0	0	4	0	0.16667	0	0	4	0	0.16667	0	0	4	0	0.16667	0	0	4	0	0.16667	0	0	4	0	0.16667	0	0	4	0	0.16667	0	0	4	0	0.16667	0	0	4	0	0.16667	0	0	4	0	0.16667	0	0	4	0	0.16667	0	0	4	0	0.16667	0	0	4	0	0.16667	0	0	4	0	0.16667	0	0	4	0	0.16667	0	0	4	0	0.16667	0	0	0	0	0	0	0	0	0	0	0	0	0	0	0	0	0	0	0	0	0	0	0	0	0	0	0	0	0	0	0	0	0	0	0	0	0	0	0	0	0	0	0	1	1	0	0	0	0	0	0	0	0	0	0	0	0	0	0	0	0	0	0	0	0	0	0	0	0	0.16667	0.16667	0.16667	0.16667	0.16667	0.16667	0.8333299999999999	0.829225474	0.16667	0.16667	0.16667	0.16667	0.16667	0.16667	0.16667	0.16667	0.16667	0.16667
Contig_003	2052166	2052385	CGRA01v4_04768	0.5484	0.2682	0.2522	0.2962	0.1834	0	0.56126	0.5502	0	0	4	0	0.16667	0	0	4	0	0.16667	0	0	4	0	0.16667	0	0	4	0	0.16667	0	0	4	0	0.16667	0	0	4	0	0.16667	0	0	4	0	0.16667	0	0	4	0	0.16667	0	0	4	0	0.16667	1	4	4	1	0.83333	0	0	4	0	0.16667	1	4	4	1	0.83333	0	0	4	0	0.16667	0	0	4	0	0.16667	0	0	4	0	0.16667	0	0	4	0	0.16667	0	0	4	0	0.16667	0	0	4	0	0.16667	0	0	4	0	0.16667	0	0	4	0	0.16667	0	0	4	0	0.16667	0	0	4	0	0.16667	0	0	4	0	0.16667	0	0	4	0	0.16667	0	0	4	0	0.16667	0	0	4	0	0.16667	0	0	4	0	0.16667	0	0	0	0	0	0	0	0	0	0	0	0	0	0	0	0	0	0	0	0	0	0	0	0	0	0	0	0	0	0	0	0	0	0	0	0	0	0	0	0	0	0	0	1	1	0	0	0	0	0	0	0	0	0	0	0	0	0	0	0	0	0	0	0	0	0	0	0	0	0.16667	0.16666999999999998	0.16667	0.16666999999999998	0.16667	0.16666999999999998	0.8333299999999999	0.8260765281899108	0.16667	0.16666999999999998	0.16667	0.16666999999999998	0.16667	0.16666999999999998	0.16667	0.16666999999999998	0.16667	0.16666999999999998
Contig_003	2053421	2054702	CGRA01v4_04769	0.5484	0.2682	0.2522	0.2962	0.1834	0	0.56141	0.55729	0	0	4	0	0.16667	0	0	4	0	0.16667	0	0	4	0	0.16667	0	0	4	0	0.16667	0	0	4	0	0.16667	0	0	4	0	0.16667	0	0	4	0	0.16667	0	0	4	0	0.16667	0	0	4	0	0.16667	1	4	4	1	0.83333	0	0	4	0	0.16667	1	4	4	1	0.83333	0	0	4	0	0.16667	0	0	4	0	0.16667	0	0	4	0	0.16667	0	0	4	0	0.16667	0	0	4	0	0.16667	0	0	4	0	0.16667	0	0	4	0	0.16667	0	0	4	0	0.16667	0	0	4	0	0.16667	0	0	4	0	0.16667	0	0	4	0	0.16667	0	0	4	0	0.16667	0	0	4	0	0.16667	0	0	4	0	0.16667	0	0	4	0	0.16667	0	0	0	0	0	0	0	0	0	0	0	0	0	0	0	0	0	0	0	0	0	0	0	0	0	0	0	0	0	0	0	0	0	0	0	0	0	0	0	0	0	0	0	1	1	0	0	0	0	0	0	0	0	0	0	0	0	0	0	0	0	0	0	0	0	0	0	0	0	0.16667	0.16667	0.16667	0.16667	0.16667	0.16667	0.8333299999999999	0.7931712686777558	0.16667	0.16667	0.16667	0.16667	0.16667	0.16667	0.16667	0.16667	0.16667	0.16667
Contig_003	2057214	2058759	CGRA01v4_04770	0.5374	0.228	0.2664	0.271	0.2346	0	0.55332	0.54429	0	0	4	0	0.16667	0	0	4	0	0.16667	0	0	4	0	0.16667	0	0	4	0	0.16667	0	0	4	0	0.16667	0	0	4	0	0.16667	0	0	4	0	0.16667	0	0	4	0	0.16667	0	0	4	0	0.16667	1	4	4	1	0.83333	0	0	4	0	0.16667	1	4	4	1	0.83333	0	0	4	0	0.16667	0	0	4	0	0.16667	0	0	4	0	0.16667	0	0	4	0	0.16667	0	0	4	0	0.16667	0	0	4	0	0.16667	0	0	4	0	0.16667	0	0	4	0	0.16667	0	0	4	0	0.16667	0	0	4	0	0.16667	0	0	4	0	0.16667	0	0	4	0	0.16667	0	0	4	0	0.16667	0	0	4	0	0.16667	0	0	4	0	0.16667	0	0	0	0	0	0	0	0	0	0	0	0	0	0	0	0	0	0	0	0	0	0	0	0	0	0	0	0	0	1	0	0	0	0	0	0	0	0	0	0	0	0	0	1	1	0	0	0	0	0	0	0	0	0	0	0	0	0	0	0	0	0	0	1	1	0	0	0	0	0.16667	0.16667	0.16667	0.16667	0.16667	0.16667	0.8333299999999999	0.7854948398774714	0.16667	0.16667	0.16667	0.16667	0.16667	0.16667	0.16667	0.16667	0.16667	0.16667
Contig_003	2059515	2059857	CGRA01v4_04771	0.5374	0.228	0.2664	0.271	0.2346	0	0.54472	0.54023	0	0	4	0	0.16667	0	0	4	0	0.16667	0	0	4	0	0.16667	0	0	4	0	0.16667	0	0	4	0	0.16667	0	0	4	0	0.16667	0	0	4	0	0.16667	0	0	4	0	0.16667	0	0	4	0	0.16667	1	4	4	1	0.83333	0	0	4	0	0.16667	1	4	4	1	0.83333	0	0	4	0	0.16667	0	0	4	0	0.16667	0	0	4	0	0.16667	0	0	4	0	0.16667	0	0	4	0	0.16667	0	0	4	0	0.16667	0	0	4	0	0.16667	0	0	4	0	0.16667	0	0	4	0	0.16667	0	0	4	0	0.16667	0	0	4	0	0.16667	0	0	4	0	0.16667	0	0	4	0	0.16667	0	0	4	0	0.16667	0	0	4	0	0.16667	0	0	0	0	0	0	0	0	0	0	0	0	0	0	0	0	0	0	0	0	0	0	0	0	0	0	0	0	0	1	0	0	0	0	0	0	0	0	0	0	0	0	0	1	1	0	0	0	0	0	0	0	0	0	0	0	0	0	0	0	0	0	0	1	1	0	0	0	0	0.16667	0.16667	0.16667	0.16667	0.16667	0.16667	0.8333299999999999	0.8220895546379589	0.16667	0.16667	0.16667	0.16667	0.16667	0.16667	0.16667	0.16667	0.16667	0.16667
Contig_003	2061126	2063284	CGRA01v4_04772	0.579	0.211	0.313	0.266	0.21	0	0.54634	0.52499	0	0	4	0	0.16667	0	0	4	0	0.16667	0	0	4	0	0.16667	0	0	4	0	0.16667	0	0	4	0	0.16667	0	0	4	0	0.16667	0	0	4	0	0.16667	0	0	4	0	0.16667	0	0	4	0	0.16667	1	4	4	1	0.83333	0	0	4	0	0.16667	1	4	4	1	0.83333	0	0	4	0	0.16667	0	0	4	0	0.16667	0	0	4	0	0.16667	0	0	4	0	0.16667	0	0	4	0	0.16667	0	0	4	0	0.16667	0	0	4	0	0.16667	0	0	4	0	0.16667	0	0	4	0	0.16667	0	0	4	0	0.16667	0	0	4	0	0.16667	0	0	4	0	0.16667	0	0	4	0	0.16667	0	0	4	0	0.16667	0	0	4	0	0.16667	0	0	0	0	0	0	0	0	0	0	0	0	0	0	0	0	0	0	0	0	0	0	0	0	0	0	0	0	0	1	0	0	0	0	0	0	0	0	0	0	0	0	0	1	1	0	0	0	0	0	0	0	0	0	0	0	0	0	0	0	0	0	0	1	1	0	0	0	0	0.16667	0.16667	0.16667	0.16667	0.16667	0.16667	0.8333299999999999	0.768375853	0.16667	0.16667	0.16667	0.16667	0.16667	0.16667	0.16667	0.16667	0.16667	0.16667
Contig_003	2064401	2065217	CGRA01v4_04773	0.55805	0.22182	0.29482	0.26323	0.22013	0	0.55636	0.51843	0	0	4	0	0.16667	0	0	4	0	0.16667	0	0	4	0	0.16667	0	0	4	0	0.16667	0	0	4	0	0.16667	0	0	4	0	0.16667	0	0	4	0	0.16667	0	0	4	0	0.16667	0	0	4	0	0.16667	1	4	4	1	0.83333	0	0	4	0	0.16667	1	4	4	1	0.83333	0	0	4	0	0.16667	0	0	4	0	0.16667	0	0	4	0	0.16667	0	0	4	0	0.16667	0	0	4	0	0.16667	0	0	4	0	0.16667	0	0	4	0	0.16667	0	0	4	0	0.16667	0	0	4	0	0.16667	0	0	4	0	0.16667	0	0	4	0	0.16667	0	0	4	0	0.16667	0	0	4	0	0.16667	0	0	4	0	0.16667	0	0	4	0	0.16667	0	0	0	0	0	0	0	0	0	0	0	0	0	0	0	0	0	0	0	0	1	0	0	0	0	0	0	0	0	1	0	0	0	0	0	0	0	0	0	0	0	0	0	1	1	0	0	0	0	0	0	0	0	0	0	0	0	1	1	0	0	0	0	1	1	0	0	0	0	0.16667	0.16667	0.16667	0.16667	0.16667	0.16667	0.8333299999999999	0.8071657486669548	0.16667	0.16667	0.16667	0.16667	0.16667	0.16667	0.16667	0.16667	0.16667	0.16667
Contig_003	2065781	2066873	CGRA01v4_04774	0.5004	0.2516	0.2448	0.2556	0.248	0	0.55531	0.52701	0	0	4	0	0.16667	0	0	4	0	0.16667	0	0	4	0	0.16667	0	0	4	0	0.16667	0	0	4	0	0.16667	0	0	4	0	0.16667	0	0	4	0	0.16667	0	0	4	0	0.16667	0	0	4	0	0.16667	1	4	4	1	0.83333	0	0	4	0	0.16667	1	4	4	1	0.83333	0	0	4	0	0.16667	0	0	4	0	0.16667	0	0	4	0	0.16667	0	0	4	0	0.16667	0	0	4	0	0.16667	0	0	4	0	0.16667	0	0	4	0	0.16667	0	0	4	0	0.16667	0	0	4	0	0.16667	0	0	4	0	0.16667	0	0	4	0	0.16667	0	0	4	0	0.16667	0	0	4	0	0.16667	0	0	4	0	0.16667	0	0	4	0	0.16667	0	0	0	0	0	0	0	0	0	0	0	0	0	0	0	0	0	0	0	0	1	0	0	0	0	0	0	0	0	1	0	0	0	0	0	0	0	0	0	0	0	0	0	1	1	0	0	0	0	0	0	0	0	0	0	0	0	1	1	0	0	0	0	1	1	0	0	0	0	0.16667	0.16667	0.16667	0.16667	0.16667	0.16667	0.8333299999999999	0.7987849196415873	0.16667	0.16667	0.16667	0.16667	0.16667	0.16667	0.16667	0.16667	0.16667	0.16667
Contig_003	2069775	2070998	CGRA01v4_04775	0.52796	0.24703	0.25426	0.2737	0.225	0	0.54054	0.54406	0	0	4	0	0.16667	0	0	4	0	0.16667	0	0	4	0	0.16667	0	0	4	0	0.16667	0	0	4	0	0.16667	0	0	4	0	0.16667	0	0	4	0	0.16667	0	0	4	0	0.16667	0	0	4	0	0.16667	1	4	4	1	0.83333	0	0	4	0	0.16667	1	4	4	1	0.83333	0	0	4	0	0.16667	0	0	4	0	0.16667	0	0	4	0	0.16667	0	0	4	0	0.16667	0	0	4	0	0.16667	0	0	4	0	0.16667	0	0	4	0	0.16667	0	0	4	0	0.16667	0	0	4	0	0.16667	0	0	4	0	0.16667	0	0	4	0	0.16667	0	0	4	0	0.16667	0	0	4	0	0.16667	0	0	4	0	0.16667	0	0	4	0	0.16667	0	0	0	0	0	0	0	0	0	0	0	0	0	0	0	0	0	0	0	0	1	0	0	1	0	0	0	1	0	1	0	0	0	0	0	0	0	0	0	0	0	0	0	1	1	0	0	0	0	0	0	0	0	0	0	0	0	1	1	1	1	0	0	1	1	0	0	0	0	0.16667	0.16667	0.16667	0.16667	0.16667	0.16667	0.8333299999999999	0.7948833433848472	0.16667	0.16667	0.16667	0.16667	0.16667	0.16667	0.16667	0.16667	0.16667	0.16667
Contig_003	2072795	2074094	CGRA01v4_04776	0.5342	0.246	0.2564	0.2778	0.2198	0	0.52718	0.54672	0	0	4	0	0.16667	0	0	4	0	0.16667	0	0	4	0	0.16667	0	0	4	0	0.16667	0	0	4	0	0.16667	0	0	4	0	0.16667	0	0	4	0	0.16667	0	0	4	0	0.16667	0	0	4	0	0.16667	1	4	4	1	0.83333	0	0	4	0	0.16667	1	4	4	1	0.83333	0	0	4	0	0.16667	0	0	4	0	0.16667	0	0	4	0	0.16667	0	0	4	0	0.16667	0	0	4	0	0.16667	0	0	4	0	0.16667	0	0	4	0	0.16667	0	0	4	0	0.16667	0	0	4	0	0.16667	0	0	4	0	0.16667	0	0	4	0	0.16667	0	0	4	0	0.16667	0	0	4	0	0.16667	0	0	4	0	0.16667	0	0	4	0	0.16667	0	0	0	0	0	0	0	0	0	0	0	0	0	0	0	0	0	0	0	0	1	0	0	1	0	0	0	1	0	1	1	0	0	0	0	0	0	0	0	0	0	0	0	1	1	0	0	0	0	0	0	0	0	0	0	0	0	1	1	1	1	0	0	1	1	0	0	0	0	0.16667	0.16666999999999998	0.16667	0.16666999999999998	0.16667	0.16666999999999998	0.8333299999999999	0.7926418309859153	0.16667	0.16666999999999998	0.16667	0.16666999999999998	0.16667	0.16666999999999998	0.16667	0.16666999999999998	0.16667	0.16666999999999998
Contig_003	2074996	2075269	CGRA01v4_04777	0.55187	0.21929	0.29253	0.25934	0.22883	0	0.51732	0.54813	0	0	4	0	0.16667	0	0	4	0	0.16667	0	0	4	0	0.16667	0	0	4	0	0.16667	0	0	4	0	0.16667	0	0	4	0	0.16667	0	0	4	0	0.16667	0	0	4	0	0.16667	0	0	4	0	0.16667	1	4	4	1	0.83333	0	0	4	0	0.16667	1	4	4	1	0.83333	0	0	4	0	0.16667	0	0	4	0	0.16667	0	0	4	0	0.16667	0	0	4	0	0.16667	0	0	4	0	0.16667	0	0	4	0	0.16667	0	0	4	0	0.16667	0	0	4	0	0.16667	0	0	4	0	0.16667	0	0	4	0	0.16667	0	0	4	0	0.16667	0	0	4	0	0.16667	0	0	4	0	0.16667	0	0	4	0	0.16667	0	0	4	0	0.16667	0	0	0	0	0	0	0	0	0	0	0	0	0	0	0	0	0	0	1	0	0	0	0	1	0	0	0	1	0	1	0	0	0	0	0	0	0	0	0	0	0	0	0	1	1	0	0	0	0	0	0	0	0	0	0	0	0	1	1	1	1	0	0	1	1	0	0	0	0	0.16667	0.16666999999999998	0.16667	0.16666999999999998	0.16667	0.16666999999999998	0.8333299999999999	0.8243201923646049	0.16667	0.16666999999999998	0.16667	0.16666999999999998	0.16667	0.16666999999999998	0.16667	0.16666999999999998	0.16667	0.16666999999999998
Contig_003	2077040	2077559	CGRA01v4_04778	0.5522	0.2188	0.2932	0.259	0.229	0	0.52787	0.55349	0	0	4	0	0.16667	0	0	4	0	0.16667	0	0	4	0	0.16667	0	0	4	0	0.16667	0	0	4	0	0.16667	0	0	4	0	0.16667	0	0	4	0	0.16667	0	0	4	0	0.16667	0	0	4	0	0.16667	1	4	4	1	0.83333	0	0	4	0	0.16667	1	4	4	1	0.83333	0	0	4	0	0.16667	0	0	4	0	0.16667	0	0	4	0	0.16667	0	0	4	0	0.16667	0	0	4	0	0.16667	0	0	4	0	0.16667	0	0	4	0	0.16667	0	0	4	0	0.16667	0	0	4	0	0.16667	0	0	4	0	0.16667	0	0	4	0	0.16667	0	0	4	0	0.16667	0	0	4	0	0.16667	0	0	4	0	0.16667	0	0	4	0	0.16667	0	0	0	0	0	0	0	0	0	0	0	0	0	0	0	0	0	0	1	0	0	0	0	1	0	0	0	1	0	1	0	0	0	0	0	0	0	0	0	0	0	0	0	1	1	0	0	0	0	0	0	0	0	0	0	0	0	1	1	1	1	0	0	1	1	0	0	0	0	0.16667	0.16667	0.16667	0.16667	0.16667	0.16667	0.8333299999999999	0.8164360818713449	0.16667	0.16667	0.16667	0.16667	0.16667	0.16667	0.16667	0.16667	0.16667	0.16667
Contig_003	2079607	2080429	CGRA01v4_04779	0.54729	0.22788	0.28506	0.26224	0.22483	0	0.54116	0.56059	0	0	4	0	0.16667	0	0	4	0	0.16667	0	0	4	0	0.16667	0	0	4	0	0.16667	0	0	4	0	0.16667	0	0	4	0	0.16667	0	0	4	0	0.16667	0	0	4	0	0.16667	0	0	4	0	0.16667	1	4	4	1	0.83333	0	0	4	0	0.16667	1	4	4	1	0.83333	0	0	4	0	0.16667	0	0	4	0	0.16667	0	0	4	0	0.16667	0	0	4	0	0.16667	0	0	4	0	0.16667	0	0	4	0	0.16667	0	0	4	0	0.16667	0	0	4	0	0.16667	0	0	4	0	0.16667	0	0	4	0	0.16667	0	0	4	0	0.16667	0	0	4	0	0.16667	0	0	4	0	0.16667	0	0	4	0	0.16667	0	0	4	0	0.16667	0	0	0	0	0	0	0	0	0	0	0	0	0	0	0	0	0	0	1	0	0	1	0	0	0	0	0	1	0	1	0	0	0	0	0	0	0	0	0	0	0	0	0	1	1	0	0	0	0	0	0	0	0	0	0	0	0	1	1	1	1	0	0	1	1	0	0	0	0	0.16667	0.16667	0.16667	0.16667	0.16667	0.16667	0.8333299999999999	0.8069811943523987	0.16667	0.16667	0.16667	0.16667	0.16667	0.16667	0.16667	0.16667	0.16667	0.16667
Contig_003	2082236	2082506	CGRA01v4_04780	0.5428	0.2362	0.2776	0.2652	0.221	0	0.54512	0.56732	0	0	4	0	0.16667	0	0	4	0	0.16667	0	0	4	0	0.16667	0	0	4	0	0.16667	0	0	4	0	0.16667	0	0	4	0	0.16667	0	0	4	0	0.16667	0	0	4	0	0.16667	0	0	4	0	0.16667	1	4	4	1	0.83333	1	4	4	1	0.83333	1	4	4	1	0.83333	0	0	4	0	0.16667	0	0	4	0	0.16667	0	0	4	0	0.16667	0	0	4	0	0.16667	0	0	4	0	0.16667	0	0	4	0	0.16667	0	0	4	0	0.16667	0	0	4	0	0.16667	0	0	4	0	0.16667	0	0	4	0	0.16667	0	0	4	0	0.16667	0	0	4	0	0.16667	0	0	4	0	0.16667	0	0	4	0	0.16667	0	0	4	0	0.16667	0	0	0	0	0	0	0	0	0	0	0	0	0	0	0	0	0	0	1	0	0	1	0	0	0	0	0	0	0	1	1	0	0	0	0	0	0	0	0	0	0	0	0	1	1	0	0	0	0	0	0	0	0	0	0	0	0	1	1	1	1	0	0	1	1	0	0	0	0	0.16667	0.16667	0.16667	0.16667	0.16667	0.16667	0.8333299999999999	0.8333299999999999	0.16667	0.16667	0.16667	0.16667	0.16667	0.16667	0.16667	0.16667	0.16667	0.16667
Contig_003	2084376	2085000	CGRA01v4_04781	0.54285	0.23616	0.27762	0.26524	0.22099	0	0.54696	0.57541	0	0	4	0	0.16667	0	0	4	0	0.16667	1	2	4	0.5	0.5	0	0	4	0	0.16667	0	0	4	0	0.16667	0	0	4	0	0.16667	0	0	4	0	0.16667	0	0	4	0	0.16667	0	0	4	0	0.16667	1	4	4	1	0.83333	1	3	4	0.75	0.66667	1	4	4	1	0.83333	0	0	4	0	0.16667	0	0	4	0	0.16667	0	0	4	0	0.16667	0	0	4	0	0.16667	0	0	4	0	0.16667	0	0	4	0	0.16667	0	0	4	0	0.16667	0	0	4	0	0.16667	0	0	4	0	0.16667	0	0	4	0	0.16667	0	0	4	0	0.16667	0	0	4	0	0.16667	0	0	4	0	0.16667	0	0	4	0	0.16667	0	0	4	0	0.16667	0	0	0	0	0	0	0	0	0	0	0	0	0	0	0	0	0	0	1	0	0	1	0	0	0	0	0	1	0	0	0	1	1	0	0	0	0	0	0	0	0	0	0	1	1	0	0	0	0	0	0	0	0	0	0	0	0	1	1	1	1	0	0	1	1	0	0	0	0	0.333335	0.32828454545454544	0.16667	0.16666999999999998	0.16667	0.16666999999999998	0.8333299999999999	0.8282796969696969	0.16667	0.16666999999999998	0.16667	0.16666999999999998	0.16667	0.16666999999999998	0.16667	0.16666999999999998	0.16667	0.16666999999999998
Contig_003	2085984	2087244	CGRA01v4_04782	0.5756	0.2082	0.2878	0.2878	0.2162	0	0.5498	0.58743	0	0	4	0	0.16667	0	0	4	0	0.16667	1	2	4	0.5	0.5	0	0	4	0	0.16667	0	0	4	0	0.16667	0	0	4	0	0.16667	0	0	4	0	0.16667	0	0	4	0	0.16667	0	0	4	0	0.16667	1	4	4	1	0.83333	0	0	4	0	0.16667	1	4	4	1	0.83333	0	0	4	0	0.16667	0	0	4	0	0.16667	0	0	4	0	0.16667	0	0	4	0	0.16667	0	0	4	0	0.16667	0	0	4	0	0.16667	0	0	4	0	0.16667	0	0	4	0	0.16667	0	0	4	0	0.16667	0	0	4	0	0.16667	0	0	4	0	0.16667	0	0	4	0	0.16667	0	0	4	0	0.16667	0	0	4	0	0.16667	0	0	4	0	0.16667	0	0	0	0	0	0	0	0	0	0	0	0	0	0	0	0	0	0	0	0	0	1	0	0	0	0	0	1	0	0	0	1	1	0	0	0	0	0	0	0	0	0	0	1	1	0	0	0	0	0	0	0	0	0	0	0	0	0	0	1	1	0	0	1	1	0	0	0	0	0.333335	0.32345002	0.16667	0.16667	0.16667	0.16667	0.8333299999999999	0.7937900790179202	0.16667	0.16667	0.16667	0.16667	0.16667	0.16667	0.16667	0.16667	0.16667	0.16667
Contig_003	2088138	2088439	CGRA01v4_04783	0.5756	0.2082	0.2878	0.2878	0.2162	0	0.55484	0.59383	0	0	4	0	0.16667	0	0	4	0	0.16667	1	2	4	0.5	0.5	0	0	4	0	0.16667	0	0	4	0	0.16667	0	0	4	0	0.16667	0	0	4	0	0.16667	0	0	4	0	0.16667	0	0	4	0	0.16667	1	4	4	1	0.83333	0	0	4	0	0.16667	1	4	4	1	0.83333	0	0	4	0	0.16667	0	0	4	0	0.16667	0	0	4	0	0.16667	0	0	4	0	0.16667	0	0	4	0	0.16667	0	0	4	0	0.16667	0	0	4	0	0.16667	0	0	4	0	0.16667	0	0	4	0	0.16667	0	0	4	0	0.16667	0	0	4	0	0.16667	0	0	4	0	0.16667	0	0	4	0	0.16667	0	0	4	0	0.16667	0	0	4	0	0.16667	0	0	0	0	0	0	0	0	0	0	0	0	0	0	0	0	0	0	0	0	0	1	0	0	0	0	0	1	0	0	0	1	1	0	0	0	0	0	0	0	0	0	0	1	1	0	0	0	0	0	0	0	0	0	0	0	0	0	0	1	1	0	0	1	1	0	0	0	0	0.333335	0.3308557945030046	0.16667	0.16667	0.16667	0.16667	0.8333299999999999	0.8234131780120185	0.16667	0.16667	0.16667	0.16667	0.16667	0.16667	0.16667	0.16667	0.16667	0.16667
Contig_003	2089187	2089988	CGRA01v4_04784	0.5756	0.2082	0.2878	0.2878	0.2162	0	0.5573	0.60214	0	0	4	0	0.16667	0	0	4	0	0.16667	1	2	4	0.5	0.5	0	0	4	0	0.16667	0	0	4	0	0.16667	0	0	4	0	0.16667	0	0	4	0	0.16667	0	0	4	0	0.16667	0	0	4	0	0.16667	1	4	4	1	0.83333	0	0	4	0	0.16667	1	4	4	1	0.83333	0	0	4	0	0.16667	0	0	4	0	0.16667	0	0	4	0	0.16667	0	0	4	0	0.16667	0	0	4	0	0.16667	0	0	4	0	0.16667	0	0	4	0	0.16667	0	0	4	0	0.16667	0	0	4	0	0.16667	0	0	4	0	0.16667	0	0	4	0	0.16667	0	0	4	0	0.16667	0	0	4	0	0.16667	0	0	4	0	0.16667	0	0	4	0	0.16667	0	0	0	0	0	0	0	0	0	0	0	0	0	0	0	0	0	0	0	0	0	0	0	0	0	0	0	1	0	0	0	1	1	0	0	0	0	0	0	0	0	0	0	1	1	0	0	0	0	0	0	0	0	0	0	0	0	0	0	0	0	0	0	1	1	0	0	0	0	0.333335	0.32690940005768676	0.16667	0.16667	0.16667	0.16667	0.8333299999999999	0.8076276	0.16667	0.16667	0.16667	0.16667	0.16667	0.16667	0.16667	0.16667	0.16667	0.16667
Contig_003	2090378	2091233	CGRA01v4_04785	0.5752	0.2106	0.2814	0.2938	0.2142	0	0.56042	0.60144	0	0	4	0	0.16667	0	0	4	0	0.16667	1	2	4	0.5	0.5	0	0	4	0	0.16667	0	0	4	0	0.16667	0	0	4	0	0.16667	0	0	4	0	0.16667	0	0	4	0	0.16667	0	0	4	0	0.16667	1	4	4	1	0.83333	1	4	4	1	0.83333	1	4	4	1	0.83333	0	0	4	0	0.16667	0	0	4	0	0.16667	0	0	4	0	0.16667	0	0	4	0	0.16667	0	0	4	0	0.16667	0	0	4	0	0.16667	0	0	4	0	0.16667	0	0	4	0	0.16667	0	0	4	0	0.16667	0	0	4	0	0.16667	0	0	4	0	0.16667	0	0	4	0	0.16667	0	0	4	0	0.16667	0	0	4	0	0.16667	0	0	4	0	0.16667	0	0	0	0	0	0	0	0	0	0	0	0	0	0	0	0	0	0	0	0	0	0	0	0	0	0	0	1	0	0	0	1	1	0	0	0	0	0	0	0	0	0	0	1	1	0	0	0	0	0	0	0	0	0	0	0	0	0	0	0	0	0	0	1	1	0	0	0	0	0.333335	0.32649451093210585	0.16667	0.16667	0.16667	0.16667	0.8333299999999999	0.8333299999999999	0.16667	0.16667	0.16667	0.16667	0.16667	0.16667	0.16667	0.16667	0.16667	0.16667
Contig_003	2091701	2092412	CGRA01v4_04786	0.5752	0.2106	0.2814	0.2938	0.2142	0	0.56471	0.6007	0	0	4	0	0.16667	0	0	4	0	0.16667	1	2	4	0.5	0.5	0	0	4	0	0.16667	0	0	4	0	0.16667	0	0	4	0	0.16667	0	0	4	0	0.16667	0	0	4	0	0.16667	0	0	4	0	0.16667	1	4	4	1	0.83333	0	0	4	0	0.16667	1	4	4	1	0.83333	0	0	4	0	0.16667	0	0	4	0	0.16667	0	0	4	0	0.16667	0	0	4	0	0.16667	0	0	4	0	0.16667	0	0	4	0	0.16667	0	0	4	0	0.16667	0	0	4	0	0.16667	0	0	4	0	0.16667	0	0	4	0	0.16667	0	0	4	0	0.16667	0	0	4	0	0.16667	0	0	4	0	0.16667	0	0	4	0	0.16667	0	0	4	0	0.16667	0	0	0	0	0	0	0	0	0	0	0	0	0	0	0	0	0	0	0	0	0	0	0	0	0	0	0	1	0	0	0	1	1	0	0	0	0	0	0	0	0	0	0	1	1	0	0	0	0	0	0	0	0	0	0	0	0	0	0	0	0	0	0	1	1	0	0	0	0	0.333335	0.32760568945538815	0.16667	0.16667	0.16667	0.16667	0.8333299999999999	0.8104127578215526	0.16667	0.16667	0.16667	0.16667	0.16667	0.16667	0.16667	0.16667	0.16667	0.16667
Contig_003	2094100	2094895	CGRA01v4_04787	0.5752	0.2106	0.2814	0.2938	0.2142	0	0.57248	0.59917	1	2	4	0.5	0.5	0	0	4	0	0.16667	0	0	4	0	0.16667	0	0	4	0	0.16667	0	0	4	0	0.16667	0	0	4	0	0.16667	0	0	4	0	0.16667	0	0	4	0	0.16667	0	0	4	0	0.16667	1	4	4	1	0.83333	0	0	4	0	0.16667	1	4	4	1	0.83333	0	0	4	0	0.16667	0	0	4	0	0.16667	0	0	4	0	0.16667	0	0	4	0	0.16667	0	0	4	0	0.16667	0	0	4	0	0.16667	0	0	4	0	0.16667	0	0	4	0	0.16667	0	0	4	0	0.16667	0	0	4	0	0.16667	0	0	4	0	0.16667	0	0	4	0	0.16667	0	0	4	0	0.16667	0	0	4	0	0.16667	0	0	4	0	0.16667	0	0	0	0	0	0	0	0	0	0	0	0	0	0	0	0	0	0	0	0	0	0	0	0	0	0	0	0	0	0	0	1	1	0	0	0	0	0	0	0	0	0	0	1	1	0	0	0	0	0	0	0	0	0	0	0	0	0	0	0	0	0	0	0	0	0	0	0	0	0.333335	0.32695563185227927	0.16667	0.16667	0.16667	0.16667	0.8333299999999999	0.8078125274091171	0.16667	0.16667	0.16667	0.16667	0.16667	0.16667	0.16667	0.16667	0.16667	0.16667
Contig_003	2095942	2097684	CGRA01v4_04788	0.6292	0.1912	0.3368	0.2924	0.1796	0	0.58045	0.58095	1	2	4	0.5	0.5	0	0	4	0	0.16667	0	0	4	0	0.16667	0	0	4	0	0.16667	0	0	4	0	0.16667	0	0	4	0	0.16667	0	0	4	0	0.16667	0	0	4	0	0.16667	0	0	4	0	0.16667	1	4	4	1	0.83333	1	2	4	0.5	0.5	1	4	4	1	0.83333	0	0	4	0	0.16667	0	0	4	0	0.16667	0	0	4	0	0.16667	0	0	4	0	0.16667	0	0	4	0	0.16667	0	0	4	0	0.16667	0	0	4	0	0.16667	0	0	4	0	0.16667	0	0	4	0	0.16667	0	0	4	0	0.16667	0	0	4	0	0.16667	0	0	4	0	0.16667	0	0	4	0	0.16667	0	0	4	0	0.16667	0	0	4	0	0.16667	0	0	0	0	0	0	0	0	0	0	0	0	0	0	0	0	0	0	0	0	0	0	0	0	0	0	0	0	0	0	0	1	1	0	0	0	0	0	0	0	0	0	0	1	1	0	0	0	0	0	0	0	0	0	0	0	0	0	0	0	0	0	0	0	0	0	0	0	0	0.333335	0.3199745117969001	0.16667	0.16667	0.16667	0.16667	0.8333299999999999	0.8066090235938003	0.16667	0.16667	0.16667	0.16667	0.16667	0.16667	0.16667	0.16667	0.16667	0.16667
Contig_003	2098181	2099999	CGRA01v4_04789	0.6292	0.1912	0.3368	0.2924	0.1796	0	0.59245	0.56531	1	2	4	0.5	0.5	0	0	4	0	0.16667	0	0	4	0	0.16667	0	0	4	0	0.16667	0	0	4	0	0.16667	0	0	4	0	0.16667	0	0	4	0	0.16667	0	0	4	0	0.16667	0	0	4	0	0.16667	1	4	4	1	0.83333	1	1	4	0.25	0.33333	1	4	4	1	0.83333	0	0	4	0	0.16667	0	0	4	0	0.16667	0	0	4	0	0.16667	0	0	4	0	0.16667	0	0	4	0	0.16667	0	0	4	0	0.16667	0	0	4	0	0.16667	0	0	4	0	0.16667	0	0	4	0	0.16667	0	0	4	0	0.16667	0	0	4	0	0.16667	0	0	4	0	0.16667	0	0	4	0	0.16667	0	0	4	0	0.16667	0	0	4	0	0.16667	0	0	0	0	0	0	0	0	0	0	0	0	0	0	0	0	0	0	0	0	0	0	0	0	0	0	0	0	0	0	0	1	1	0	0	0	0	0	0	0	0	0	0	1	1	0	0	0	0	0	0	0	0	0	0	0	0	0	0	0	0	0	0	0	0	0	0	0	0	0.333335	0.31944052110545856	0.16667	0.16666999999999998	0.16667	0.16666999999999998	0.8333299999999999	0.7916461464778404	0.16667	0.16666999999999998	0.16667	0.16666999999999998	0.16667	0.16666999999999998	0.16667	0.16666999999999998	0.16667	0.16666999999999998
Contig_003	2100541	2101890	CGRA01v4_04790	0.569	0.1928	0.2902	0.2788	0.2382	0	0.60186	0.55664	1	2	4	0.5	0.5	0	0	4	0	0.16667	0	0	4	0	0.16667	0	0	4	0	0.16667	0	0	4	0	0.16667	0	0	4	0	0.16667	0	0	4	0	0.16667	0	0	4	0	0.16667	0	0	4	0	0.16667	1	4	4	1	0.83333	0	0	4	0	0.16667	1	4	4	1	0.83333	0	0	4	0	0.16667	0	0	4	0	0.16667	0	0	4	0	0.16667	0	0	4	0	0.16667	0	0	4	0	0.16667	0	0	4	0	0.16667	0	0	4	0	0.16667	0	0	4	0	0.16667	0	0	4	0	0.16667	0	0	4	0	0.16667	0	0	4	0	0.16667	0	0	4	0	0.16667	0	0	4	0	0.16667	0	0	4	0	0.16667	0	0	4	0	0.16667	0	0	0	0	0	0	0	0	0	0	0	0	0	0	0	0	0	0	0	0	0	0	0	0	0	0	0	0	0	0	0	1	1	0	0	0	0	0	0	0	0	0	0	1	1	0	0	0	0	0	0	0	0	0	0	0	0	0	0	0	0	0	0	0	0	0	0	0	0	0.333335	0.3227964637002342	0.16667	0.16667	0.16667	0.16667	0.8333299999999999	0.7911758548009367	0.16667	0.16667	0.16667	0.16667	0.16667	0.16667	0.16667	0.16667	0.16667	0.16667
Contig_003	2102097	2102539	CGRA01v4_04791	0.569	0.1928	0.2902	0.2788	0.2382	0	0.6009	0.55367	1	2	4	0.5	0.5	0	0	4	0	0.16667	0	0	4	0	0.16667	0	0	4	0	0.16667	0	0	4	0	0.16667	0	0	4	0	0.16667	0	0	4	0	0.16667	0	0	4	0	0.16667	0	0	4	0	0.16667	1	4	4	1	0.83333	0	0	4	0	0.16667	1	4	4	1	0.83333	0	0	4	0	0.16667	0	0	4	0	0.16667	0	0	4	0	0.16667	0	0	4	0	0.16667	0	0	4	0	0.16667	0	0	4	0	0.16667	0	0	4	0	0.16667	0	0	4	0	0.16667	0	0	4	0	0.16667	0	0	4	0	0.16667	0	0	4	0	0.16667	0	0	4	0	0.16667	0	0	4	0	0.16667	0	0	4	0	0.16667	0	0	4	0	0.16667	0	0	0	0	0	0	0	0	0	0	0	0	0	0	0	0	0	0	0	0	0	0	0	0	0	0	0	0	0	0	0	1	1	0	0	0	0	0	0	0	0	0	0	1	1	0	0	0	0	0	0	0	0	0	0	0	0	0	0	0	0	0	0	0	0	0	0	0	0	0.333335	0.329723368	0.16667	0.16666999999999998	0.16667	0.16666999999999998	0.8333299999999999	0.818883472	0.16667	0.16666999999999998	0.16667	0.16666999999999998	0.16667	0.16666999999999998	0.16667	0.16666999999999998	0.16667	0.16666999999999998
Contig_003	2102584	2103256	CGRA01v4_04792	0.569	0.1928	0.2902	0.2788	0.2382	0	0.6006	0.55039	1	2	4	0.5	0.5	0	0	4	0	0.16667	0	0	4	0	0.16667	0	0	4	0	0.16667	0	0	4	0	0.16667	0	0	4	0	0.16667	0	0	4	0	0.16667	0	0	4	0	0.16667	0	0	4	0	0.16667	1	4	4	1	0.83333	0	0	4	0	0.16667	1	4	4	1	0.83333	0	0	4	0	0.16667	0	0	4	0	0.16667	0	0	4	0	0.16667	0	0	4	0	0.16667	0	0	4	0	0.16667	0	0	4	0	0.16667	0	0	4	0	0.16667	0	0	4	0	0.16667	0	0	4	0	0.16667	0	0	4	0	0.16667	0	0	4	0	0.16667	0	0	4	0	0.16667	0	0	4	0	0.16667	0	0	4	0	0.16667	0	0	4	0	0.16667	0	0	0	0	0	0	0	0	0	0	0	0	0	0	0	0	0	0	0	0	0	0	0	0	0	0	0	0	0	0	0	1	1	0	0	0	0	0	0	0	0	0	0	1	1	0	0	0	0	0	0	0	0	0	0	0	0	0	0	0	0	0	0	0	0	0	0	0	0	0.333335	0.32790929763459586	0.16667	0.16666999999999998	0.16667	0.16666999999999998	0.8333299999999999	0.8116271905383834	0.16667	0.16666999999999998	0.16667	0.16666999999999998	0.16667	0.16666999999999998	0.16667	0.16666999999999998	0.16667	0.16666999999999998
Contig_003	2105377	2106707	CGRA01v4_04793	0.5616	0.2204	0.2954	0.2662	0.218	0	0.59655	0.54155	0	0	4	0	0.16667	0	0	4	0	0.16667	0	0	4	0	0.16667	0	0	4	0	0.16667	0	0	4	0	0.16667	0	0	4	0	0.16667	0	0	4	0	0.16667	0	0	4	0	0.16667	0	0	4	0	0.16667	1	4	4	1	0.83333	0	0	4	0	0.16667	1	4	4	1	0.83333	0	0	4	0	0.16667	0	0	4	0	0.16667	0	0	4	0	0.16667	0	0	4	0	0.16667	0	0	4	0	0.16667	0	0	4	0	0.16667	0	0	4	0	0.16667	0	0	4	0	0.16667	0	0	4	0	0.16667	0	0	4	0	0.16667	0	0	4	0	0.16667	0	0	4	0	0.16667	0	0	4	0	0.16667	0	0	4	0	0.16667	0	0	4	0	0.16667	0	0	0	0	0	0	0	0	0	0	0	0	0	0	0	0	0	0	0	0	0	0	0	0	0	0	0	0	0	0	0	0	0	0	0	0	0	0	0	0	0	0	0	1	1	0	0	0	0	0	0	0	0	0	0	0	0	0	0	0	0	0	0	0	0	0	0	0	0	0.16667	0.16667	0.16667	0.16667	0.16667	0.16667	0.8333299999999999	0.7917321161689558	0.16667	0.16667	0.16667	0.16667	0.16667	0.16667	0.16667	0.16667	0.16667	0.16667
Contig_003	2108098	2108830	CGRA01v4_04794	0.5616	0.2204	0.2954	0.2662	0.218	0	0.57816	0.54048	0	0	4	0	0.16667	0	0	4	0	0.16667	0	0	4	0	0.16667	0	0	4	0	0.16667	0	0	4	0	0.16667	0	0	4	0	0.16667	0	0	4	0	0.16667	0	0	4	0	0.16667	0	0	4	0	0.16667	1	4	4	1	0.83333	0	0	4	0	0.16667	1	4	4	1	0.83333	0	0	4	0	0.16667	0	0	4	0	0.16667	0	0	4	0	0.16667	0	0	4	0	0.16667	0	0	4	0	0.16667	0	0	4	0	0.16667	0	0	4	0	0.16667	0	0	4	0	0.16667	0	0	4	0	0.16667	0	0	4	0	0.16667	0	0	4	0	0.16667	0	0	4	0	0.16667	0	0	4	0	0.16667	0	0	4	0	0.16667	0	0	4	0	0.16667	0	0	0	0	0	0	0	0	0	0	0	0	0	0	0	0	0	0	0	0	0	0	0	0	0	0	0	0	0	0	0	0	0	0	0	0	0	0	0	0	0	0	0	1	1	0	0	0	0	0	0	0	0	0	0	0	0	0	0	0	0	0	0	0	0	0	0	0	0	0.16667	0.16666999999999998	0.16667	0.16666999999999998	0.16667	0.16666999999999998	0.8333299999999999	0.8097607249312688	0.16667	0.16666999999999998	0.16667	0.16666999999999998	0.16667	0.16666999999999998	0.16667	0.16666999999999998	0.16667	0.16666999999999998
Contig_003	2109879	2110110	CGRA01v4_04795	0.54331	0.23355	0.27168	0.27163	0.22315	0	0.56612	0.53944	0	0	4	0	0.16667	0	0	4	0	0.16667	0	0	4	0	0.16667	0	0	4	0	0.16667	0	0	4	0	0.16667	0	0	4	0	0.16667	0	0	4	0	0.16667	0	0	4	0	0.16667	0	0	4	0	0.16667	1	4	4	1	0.83333	0	0	4	0	0.16667	1	4	4	1	0.83333	0	0	4	0	0.16667	0	0	4	0	0.16667	0	0	4	0	0.16667	0	0	4	0	0.16667	0	0	4	0	0.16667	0	0	4	0	0.16667	0	0	4	0	0.16667	0	0	4	0	0.16667	0	0	4	0	0.16667	0	0	4	0	0.16667	0	0	4	0	0.16667	0	0	4	0	0.16667	0	0	4	0	0.16667	0	0	4	0	0.16667	0	0	4	0	0.16667	0	0	0	0	0	0	0	0	0	0	0	0	0	0	0	0	0	0	0	0	0	0	0	0	0	0	0	0	0	0	0	0	0	0	0	0	0	0	0	0	0	0	0	1	1	0	0	0	0	0	0	0	0	0	0	0	0	0	0	0	0	0	0	0	0	0	0	0	0	0.16667	0.16667	0.16667	0.16667	0.16667	0.16667	0.8333299999999999	0.8256854211150653	0.16667	0.16667	0.16667	0.16667	0.16667	0.16667	0.16667	0.16667	0.16667	0.16667
Contig_003	2111776	2113797	CGRA01v4_04796	0.5232	0.248	0.2456	0.2776	0.2288	0	0.55717	0.52433	0	0	4	0	0.16667	0	0	4	0	0.16667	0	0	4	0	0.16667	0	0	4	0	0.16667	0	0	4	0	0.16667	1	4	4	1	0.83333	0	0	4	0	0.16667	0	0	4	0	0.16667	0	0	4	0	0.16667	1	4	4	1	0.83333	0	0	4	0	0.16667	1	4	4	1	0.83333	0	0	4	0	0.16667	0	0	4	0	0.16667	0	0	4	0	0.16667	0	0	4	0	0.16667	0	0	4	0	0.16667	1	4	4	1	0.83333	0	0	4	0	0.16667	0	0	4	0	0.16667	0	0	4	0	0.16667	0	0	4	0	0.16667	0	0	4	0	0.16667	0	0	4	0	0.16667	0	0	4	0	0.16667	0	0	4	0	0.16667	0	0	4	0	0.16667	0	0	0	0	0	0	0	0	0	0	0	0	0	0	0	0	0	0	0	0	0	0	0	0	0	0	1	0	0	1	0	0	0	0	0	0	0	0	0	1	1	0	0	1	1	0	0	1	1	0	0	0	0	0	0	0	0	0	0	0	0	1	1	1	1	0	0	0	0	0.16667	0.16667	0.5	0.46939454817909365	0.16667	0.16667	0.8333299999999999	0.7721190963581872	0.16667	0.16667	0.5	0.46939454817909365	0.16667	0.16667	0.16667	0.16667	0.16667	0.16667
Contig_003	2114928	2115121	CGRA01v4_04797	0.5441	0.22423	0.26912	0.27497	0.23168	0	0.54273	0.51989	0	0	4	0	0.16667	0	0	4	0	0.16667	0	0	4	0	0.16667	0	0	4	0	0.16667	0	0	4	0	0.16667	1	4	4	1	0.83333	0	0	4	0	0.16667	0	0	4	0	0.16667	0	0	4	0	0.16667	1	4	4	1	0.83333	0	0	4	0	0.16667	1	4	4	1	0.83333	0	0	4	0	0.16667	0	0	4	0	0.16667	0	0	4	0	0.16667	0	0	4	0	0.16667	0	0	4	0	0.16667	1	4	4	1	0.83333	0	0	4	0	0.16667	0	0	4	0	0.16667	0	0	4	0	0.16667	0	0	4	0	0.16667	0	0	4	0	0.16667	0	0	4	0	0.16667	0	0	4	0	0.16667	0	0	4	0	0.16667	0	0	4	0	0.16667	0	0	0	0	0	0	0	0	0	0	0	0	0	0	0	0	0	0	0	0	0	0	0	0	0	0	1	0	0	1	0	0	0	0	0	0	0	0	0	1	1	0	0	1	1	0	0	1	1	0	0	0	0	0	0	0	0	0	0	0	0	1	1	1	1	0	0	0	0	0.16667	0.16667	0.5	0.49679776072100623	0.16667	0.16667	0.8333299999999999	0.8269255214420124	0.16667	0.16667	0.5	0.49679776072100623	0.16667	0.16667	0.16667	0.16667	0.16667	0.16667
Contig_003	2115496	2116367	CGRA01v4_04798	0.5566	0.21	0.2832	0.2734	0.2334	0	0.54215	0.52493	0	0	4	0	0.16667	0	0	4	0	0.16667	0	0	4	0	0.16667	0	0	4	0	0.16667	0	0	4	0	0.16667	1	4	4	1	0.83333	0	0	4	0	0.16667	0	0	4	0	0.16667	0	0	4	0	0.16667	1	4	4	1	0.83333	0	0	4	0	0.16667	1	4	4	1	0.83333	0	0	4	0	0.16667	0	0	4	0	0.16667	0	0	4	0	0.16667	0	0	4	0	0.16667	0	0	4	0	0.16667	1	4	4	1	0.83333	0	0	4	0	0.16667	0	0	4	0	0.16667	0	0	4	0	0.16667	0	0	4	0	0.16667	0	0	4	0	0.16667	0	0	4	0	0.16667	0	0	4	0	0.16667	0	0	4	0	0.16667	0	0	4	0	0.16667	0	0	0	0	0	0	0	0	0	0	0	0	0	0	0	0	0	0	0	0	0	0	0	0	0	0	1	0	0	1	0	0	0	0	0	0	0	0	0	1	1	0	0	1	1	0	0	1	1	0	0	0	0	0	0	0	0	0	0	0	0	1	1	1	1	0	0	0	0	0.16667	0.16667	0.5	0.48607398620160985	0.16667	0.16667	0.8333299999999999	0.8054779724032196	0.16667	0.16667	0.5	0.48607398620160985	0.16667	0.16667	0.16667	0.16667	0.16667	0.16667
Contig_003	2116501	2117286	CGRA01v4_04799	0.5566	0.21	0.2832	0.2734	0.2334	0	0.54165	0.52864	0	0	4	0	0.16667	0	0	4	0	0.16667	0	0	4	0	0.16667	0	0	4	0	0.16667	0	0	4	0	0.16667	1	4	4	1	0.83333	0	0	4	0	0.16667	0	0	4	0	0.16667	0	0	4	0	0.16667	1	4	4	1	0.83333	0	0	4	0	0.16667	1	4	4	1	0.83333	0	0	4	0	0.16667	0	0	4	0	0.16667	0	0	4	0	0.16667	0	0	4	0	0.16667	0	0	4	0	0.16667	1	4	4	1	0.83333	0	0	4	0	0.16667	0	0	4	0	0.16667	0	0	4	0	0.16667	0	0	4	0	0.16667	0	0	4	0	0.16667	0	0	4	0	0.16667	0	0	4	0	0.16667	0	0	4	0	0.16667	0	0	4	0	0.16667	0	0	0	0	0	0	0	0	0	0	0	0	0	0	0	0	0	0	0	0	0	0	0	0	0	0	1	0	0	1	0	0	0	0	0	0	0	0	0	1	1	0	0	1	1	0	0	1	1	0	0	0	0	0	0	0	0	0	0	0	0	1	1	1	1	0	0	0	0	0.16667	0.16667	0.5	0.487395488	0.16667	0.16667	0.8333299999999999	0.8081209766188779	0.16667	0.16667	0.5	0.487395488	0.16667	0.16667	0.16667	0.16667	0.16667	0.16667
Contig_003	2117918	2119001	CGRA01v4_04800	0.5566	0.21	0.2832	0.2734	0.2334	0	0.54094	0.53556	0	0	4	0	0.16667	0	0	4	0	0.16667	0	0	4	0	0.16667	0	0	4	0	0.16667	0	0	4	0	0.16667	1	4	4	1	0.83333	0	0	4	0	0.16667	0	0	4	0	0.16667	0	0	4	0	0.16667	1	4	4	1	0.83333	0	0	4	0	0.16667	1	2	4	0.5	0.5	0	0	4	0	0.16667	0	0	4	0	0.16667	0	0	4	0	0.16667	0	0	4	0	0.16667	0	0	4	0	0.16667	1	4	4	1	0.83333	0	0	4	0	0.16667	0	0	4	0	0.16667	0	0	4	0	0.16667	0	0	4	0	0.16667	0	0	4	0	0.16667	0	0	4	0	0.16667	0	0	4	0	0.16667	0	0	4	0	0.16667	0	0	4	0	0.16667	0	0	0	0	0	0	0	0	0	0	0	0	0	0	0	0	0	0	0	0	0	0	0	0	0	0	1	0	0	1	0	0	0	0	0	0	0	0	0	1	1	0	0	1	1	0	0	1	1	0	0	0	0	0	0	0	0	0	0	0	0	1	1	1	1	0	0	0	0	0.16667	0.16666999999999998	0.5	0.4828623733636881	0.16667	0.16666999999999998	0.666665	0.6409585600455321	0.16667	0.16666999999999998	0.5	0.4828623733636881	0.16667	0.16666999999999998	0.16667	0.16666999999999998	0.16667	0.16666999999999998
Contig_003	2123922	2125411	CGRA01v4_04801	0.51392	0.25434	0.26471	0.24921	0.23174	0	0.52382	0.58103	0	0	4	0	0.16667	0	0	4	0	0.16667	0	0	4	0	0.16667	1	4	4	1	0.83333	0	0	4	0	0.16667	0	0	4	0	0.16667	0	0	4	0	0.16667	0	0	4	0	0.16667	0	0	4	0	0.16667	1	4	4	1	0.83333	0	0	4	0	0.16667	1	2	4	0.5	0.5	0	0	4	0	0.16667	0	0	4	0	0.16667	0	0	4	0	0.16667	1	4	4	1	0.83333	0	0	4	0	0.16667	0	0	4	0	0.16667	0	0	4	0	0.16667	0	0	4	0	0.16667	0	0	4	0	0.16667	0	0	4	0	0.16667	0	0	4	0	0.16667	0	0	4	0	0.16667	0	0	4	0	0.16667	0	0	4	0	0.16667	0	0	4	0	0.16667	0	0	0	0	0	0	0	0	0	0	0	0	0	0	0	0	0	0	0	0	0	0	0	0	1	0	0	1	0	0	0	0	0	0	0	0	0	0	0	1	1	0	0	1	1	0	0	1	1	0	0	0	0	0	0	0	0	0	0	0	0	1	1	1	1	0	0	0	0	0.16667	0.16667	0.5	0.47688870637505815	0.16667	0.16667	0.666665	0.6319980595625871	0.16667	0.16667	0.5	0.47688870637505815	0.16667	0.16667	0.16667	0.16667	0.16667	0.16667
Contig_003	2125629	2126637	CGRA01v4_04802	0.597	0.2018	0.2912	0.3058	0.2012	0	0.52194	0.57488	0	0	4	0	0.16667	0	0	4	0	0.16667	0	0	4	0	0.16667	1	4	4	1	0.83333	0	0	4	0	0.16667	0	0	4	0	0.16667	0	0	4	0	0.16667	0	0	4	0	0.16667	0	0	4	0	0.16667	1	4	4	1	0.83333	0	0	4	0	0.16667	1	2	4	0.5	0.5	0	0	4	0	0.16667	0	0	4	0	0.16667	0	0	4	0	0.16667	1	4	4	1	0.83333	0	0	4	0	0.16667	0	0	4	0	0.16667	0	0	4	0	0.16667	0	0	4	0	0.16667	0	0	4	0	0.16667	0	0	4	0	0.16667	0	0	4	0	0.16667	0	0	4	0	0.16667	0	0	4	0	0.16667	0	0	4	0	0.16667	0	0	4	0	0.16667	0	0	0	0	0	0	0	0	0	0	0	0	0	0	0	0	0	0	0	0	0	0	0	0	1	0	0	1	0	1	0	0	0	0	0	0	0	0	0	1	1	0	0	1	1	0	0	1	1	0	0	0	0	0	0	0	0	0	0	0	0	1	1	1	1	0	0	0	0	0.16667	0.16667	0.5	0.48399114807939453	0.16667	0.16667	0.666665	0.6426517221190917	0.16667	0.16667	0.5	0.48399114807939453	0.16667	0.16667	0.16667	0.16667	0.16667	0.16667
Contig_003	2127390	2129402	CGRA01v4_04803	0.597	0.2018	0.2912	0.3058	0.2012	0	0.52905	0.561	0	0	4	0	0.16667	0	0	4	0	0.16667	0	0	4	0	0.16667	1	4	4	1	0.83333	0	0	4	0	0.16667	0	0	4	0	0.16667	0	0	4	0	0.16667	0	0	4	0	0.16667	0	0	4	0	0.16667	1	4	4	1	0.83333	1	2	4	0.5	0.5	1	2	4	0.5	0.5	0	0	4	0	0.16667	0	0	4	0	0.16667	0	0	4	0	0.16667	1	4	4	1	0.83333	0	0	4	0	0.16667	0	0	4	0	0.16667	0	0	4	0	0.16667	0	0	4	0	0.16667	0	0	4	0	0.16667	0	0	4	0	0.16667	0	0	4	0	0.16667	0	0	4	0	0.16667	0	0	4	0	0.16667	0	0	4	0	0.16667	0	0	4	0	0.16667	0	0	0	0	0	0	0	0	0	0	0	0	0	0	0	0	0	0	0	0	0	0	0	0	1	0	0	1	0	1	0	0	0	0	0	0	0	0	0	1	1	0	0	1	1	0	0	1	1	0	0	0	0	0	0	0	0	0	0	0	0	1	1	1	1	0	0	0	0	0.16667	0.16667	0.5	0.4695183169036478	0.16667	0.16667	0.666665	0.6514241584518239	0.16667	0.16667	0.5	0.4695183169036478	0.16667	0.16667	0.16667	0.16667	0.16667	0.16667
Contig_003	2130137	2132006	CGRA01v4_04804	0.5692	0.213	0.2742	0.295	0.2178	0	0.54079	0.54568	0	0	4	0	0.16667	0	0	4	0	0.16667	0	0	4	0	0.16667	1	4	4	1	0.83333	0	0	4	0	0.16667	0	0	4	0	0.16667	0	0	4	0	0.16667	0	0	4	0	0.16667	0	0	4	0	0.16667	1	2	4	0.5	0.5	0	0	4	0	0.16667	1	2	4	0.5	0.5	0	0	4	0	0.16667	0	0	4	0	0.16667	0	0	4	0	0.16667	1	4	4	1	0.83333	0	0	4	0	0.16667	0	0	4	0	0.16667	0	0	4	0	0.16667	0	0	4	0	0.16667	0	0	4	0	0.16667	0	0	4	0	0.16667	0	0	4	0	0.16667	0	0	4	0	0.16667	0	0	4	0	0.16667	0	0	4	0	0.16667	0	0	4	0	0.16667	0	0	0	0	0	0	0	0	0	0	0	0	0	0	0	0	0	0	0	0	0	0	0	0	1	0	0	1	0	1	0	0	0	0	0	0	0	0	0	1	1	0	0	1	1	0	0	1	1	0	0	0	0	0	0	0	0	0	0	0	0	1	1	1	1	0	0	0	0	0.16667	0.16667	0.5	0.4714985322359396	0.16667	0.16667	0.5	0.4714985322359396	0.16667	0.16667	0.5	0.4714985322359396	0.16667	0.16667	0.16667	0.16667	0.16667	0.16667
Contig_003	2132528	2134309	CGRA01v4_04805	0.5692	0.213	0.2742	0.295	0.2178	0	0.56159	0.53154	0	0	4	0	0.16667	0	0	4	0	0.16667	0	0	4	0	0.16667	1	4	4	1	0.83333	0	0	4	0	0.16667	0	0	4	0	0.16667	0	0	4	0	0.16667	0	0	4	0	0.16667	0	0	4	0	0.16667	1	2	4	0.5	0.5	0	0	4	0	0.16667	1	3	4	0.75	0.66667	0	0	4	0	0.16667	0	0	4	0	0.16667	0	0	4	0	0.16667	1	4	4	1	0.83333	0	0	4	0	0.16667	0	0	4	0	0.16667	0	0	4	0	0.16667	0	0	4	0	0.16667	0	0	4	0	0.16667	0	0	4	0	0.16667	0	0	4	0	0.16667	0	0	4	0	0.16667	0	0	4	0	0.16667	0	0	4	0	0.16667	0	0	4	0	0.16667	0	0	0	0	0	0	0	0	0	0	0	0	0	0	0	0	0	0	0	0	0	0	0	0	1	0	0	1	0	1	0	0	0	0	0	0	0	0	0	1	1	0	0	1	1	0	0	1	1	0	0	0	0	0	0	0	0	0	0	0	0	1	1	1	1	0	0	0	0	0.16667	0.16667	0.5	0.4727300495822238	0.16667	0.16667	0.583335	0.5492473574511064	0.16667	0.16667	0.5	0.4727300495822238	0.16667	0.16667	0.16667	0.16667	0.16667	0.16667
Contig_003	2134938	2135458	CGRA01v4_04806	0.5495	0.22531	0.31201	0.23749	0.22519	0	0.58255	0.52636	0	0	4	0	0.16667	0	0	4	0	0.16667	0	0	4	0	0.16667	0	0	4	0	0.16667	0	0	4	0	0.16667	0	0	4	0	0.16667	0	0	4	0	0.16667	0	0	4	0	0.16667	0	0	4	0	0.16667	1	2	4	0.5	0.5	0	0	4	0	0.16667	1	3	4	0.75	0.66667	0	0	4	0	0.16667	0	0	4	0	0.16667	0	0	4	0	0.16667	0	0	4	0	0.16667	0	0	4	0	0.16667	0	0	4	0	0.16667	0	0	4	0	0.16667	0	0	4	0	0.16667	0	0	4	0	0.16667	0	0	4	0	0.16667	0	0	4	0	0.16667	0	0	4	0	0.16667	0	0	4	0	0.16667	0	0	4	0	0.16667	0	0	4	0	0.16667	0	0	0	0	0	0	0	0	0	0	0	0	0	0	0	0	0	0	0	0	0	0	0	0	0	0	0	0	0	1	0	0	0	0	0	0	0	0	0	0	0	0	0	1	1	0	0	0	0	0	0	0	0	0	0	0	0	0	0	0	0	0	0	1	1	0	0	0	0	0.16667	0.16667	0.16667	0.16667	0.16667	0.16667	0.583335	0.5727564480288485	0.16667	0.16667	0.16667	0.16667	0.16667	0.16667	0.16667	0.16667	0.16667	0.16667
Contig_003	2136473	2136788	CGRA01v4_04807	0.5468	0.227	0.3172	0.2296	0.2262	0	0.57571	0.52365	0	0	4	0	0.16667	0	0	4	0	0.16667	0	0	4	0	0.16667	0	0	4	0	0.16667	0	0	4	0	0.16667	0	0	4	0	0.16667	0	0	4	0	0.16667	0	0	4	0	0.16667	0	0	4	0	0.16667	1	2	4	0.5	0.5	0	0	4	0	0.16667	1	4	4	1	0.83333	0	0	4	0	0.16667	0	0	4	0	0.16667	0	0	4	0	0.16667	0	0	4	0	0.16667	0	0	4	0	0.16667	0	0	4	0	0.16667	0	0	4	0	0.16667	0	0	4	0	0.16667	0	0	4	0	0.16667	0	0	4	0	0.16667	0	0	4	0	0.16667	0	0	4	0	0.16667	0	0	4	0	0.16667	0	0	4	0	0.16667	0	0	4	0	0.16667	0	0	0	0	0	0	0	0	0	0	0	0	0	0	0	0	0	0	0	0	0	0	0	0	0	0	0	1	0	0	0	0	0	0	0	0	0	0	0	0	0	0	0	1	1	0	0	0	0	0	0	0	0	0	0	0	0	0	0	0	0	0	0	1	1	0	0	0	0	0.16667	0.16667	0.16667	0.16667	0.16667	0.16667	0.666665	0.6588879562906084	0.16667	0.16667	0.16667	0.16667	0.16667	0.16667	0.16667	0.16667	0.16667	0.16667
Contig_003	2136868	2138685	CGRA01v4_04808	0.5468	0.227	0.3172	0.2296	0.2262	0	0.57372	0.51978	0	0	4	0	0.16667	0	0	4	0	0.16667	0	0	4	0	0.16667	0	0	4	0	0.16667	0	0	4	0	0.16667	0	0	4	0	0.16667	0	0	4	0	0.16667	0	0	4	0	0.16667	0	0	4	0	0.16667	1	2	4	0.5	0.5	1	1	4	0.25	0.33333	1	4	4	1	0.83333	0	0	4	0	0.16667	0	0	4	0	0.16667	0	0	4	0	0.16667	0	0	4	0	0.16667	0	0	4	0	0.16667	0	0	4	0	0.16667	0	0	4	0	0.16667	0	0	4	0	0.16667	0	0	4	0	0.16667	0	0	4	0	0.16667	0	0	4	0	0.16667	0	0	4	0	0.16667	0	0	4	0	0.16667	0	0	4	0	0.16667	0	0	4	0	0.16667	0	0	0	0	0	0	0	0	0	0	0	0	0	0	0	0	0	0	0	0	0	0	0	0	0	0	0	1	0	0	1	0	0	0	0	0	0	0	0	0	0	0	0	1	1	0	0	0	0	0	0	0	0	0	0	0	0	0	0	0	0	0	0	1	1	0	0	0	0	0.16667	0.16667	0.16667	0.16667	0.16667	0.16667	0.666665	0.6388896296635805	0.16667	0.16667	0.16667	0.16667	0.16667	0.16667	0.16667	0.16667	0.16667	0.16667
Contig_003	2139218	2145306	CGRA01v4_04809	0.51375	0.22962	0.25438	0.25937	0.25663	0	0.56193	0.52878	0	0	4	0	0.16667	0	0	4	0	0.16667	0	0	4	0	0.16667	0	0	4	0	0.16667	0	0	4	0	0.16667	0	0	4	0	0.16667	0	0	4	0	0.16667	0	0	4	0	0.16667	0	0	4	0	0.16667	1	2	4	0.5	0.5	1	3	4	0.75	0.66667	1	4	4	1	0.83333	0	0	4	0	0.16667	0	0	4	0	0.16667	0	0	4	0	0.16667	0	0	4	0	0.16667	0	0	4	0	0.16667	0	0	4	0	0.16667	0	0	4	0	0.16667	0	0	4	0	0.16667	0	0	4	0	0.16667	0	0	4	0	0.16667	0	0	4	0	0.16667	0	0	4	0	0.16667	0	0	4	0	0.16667	0	0	4	0	0.16667	0	0	4	0	0.16667	0	0	0	0	0	0	0	0	0	0	0	0	0	0	0	0	0	0	0	0	0	0	0	0	0	0	0	1	0	0	0	0	0	0	0	0	0	0	0	0	0	0	0	1	1	0	0	0	0	0	0	0	0	0	0	0	0	0	0	0	0	0	0	1	1	0	0	0	0	0.16667	0.16667	0.16667	0.16667	0.16667	0.16667	0.666665	0.6666661669669209	0.16667	0.16667	0.16667	0.16667	0.16667	0.16667	0.16667	0.16667	0.16667	0.16667
Contig_003	2145627	2148693	CGRA01v4_04810	0.5264	0.2398	0.2666	0.2598	0.2338	0	0.52602	0.53182	0	0	4	0	0.16667	0	0	4	0	0.16667	0	0	4	0	0.16667	0	0	4	0	0.16667	0	0	4	0	0.16667	0	0	4	0	0.16667	0	0	4	0	0.16667	0	0	4	0	0.16667	0	0	4	0	0.16667	1	4	4	1	0.83333	0	0	4	0	0.16667	0	0	4	0	0.16667	0	0	4	0	0.16667	0	0	4	0	0.16667	0	0	4	0	0.16667	0	0	4	0	0.16667	0	0	4	0	0.16667	0	0	4	0	0.16667	0	0	4	0	0.16667	0	0	4	0	0.16667	0	0	4	0	0.16667	0	0	4	0	0.16667	0	0	4	0	0.16667	0	0	4	0	0.16667	0	0	4	0	0.16667	0	0	4	0	0.16667	0	0	4	0	0.16667	0	0	0	0	0	0	0	0	0	0	0	0	0	0	0	0	0	0	0	0	0	0	0	0	0	0	0	1	0	0	0	0	0	0	0	0	0	0	0	0	0	0	0	1	1	0	0	0	0	0	0	0	0	0	0	0	0	0	0	0	0	0	0	1	1	0	0	0	0	0.16667	0.16667	0.16667	0.16667	0.16667	0.16667	0.5	0.45568027441799974	0.16667	0.16667	0.16667	0.16667	0.16667	0.16667	0.16667	0.16667	0.16667	0.16667
Contig_003	2149565	2150451	CGRA01v4_04811	0.52854	0.23593	0.25489	0.27365	0.23553	0	0.51799	0.53426	0	0	4	0	0.16667	0	0	4	0	0.16667	0	0	4	0	0.16667	0	0	4	0	0.16667	0	0	4	0	0.16667	0	0	4	0	0.16667	0	0	4	0	0.16667	0	0	4	0	0.16667	0	0	4	0	0.16667	1	4	4	1	0.83333	0	0	4	0	0.16667	1	4	4	1	0.83333	0	0	4	0	0.16667	0	0	4	0	0.16667	0	0	4	0	0.16667	0	0	4	0	0.16667	0	0	4	0	0.16667	0	0	4	0	0.16667	0	0	4	0	0.16667	0	0	4	0	0.16667	0	0	4	0	0.16667	0	0	4	0	0.16667	0	0	4	0	0.16667	0	0	4	0	0.16667	0	0	4	0	0.16667	0	0	4	0	0.16667	0	0	4	0	0.16667	0	0	0	0	0	0	0	0	0	0	0	0	0	0	0	0	0	0	0	0	0	0	0	0	0	0	0	0	0	0	0	0	0	0	0	0	0	0	0	0	0	0	0	1	1	0	0	0	0	0	0	0	0	0	0	0	0	0	0	0	0	0	0	0	0	0	0	0	0	0.16667	0.16667	0.16667	0.16667	0.16667	0.16667	0.8333299999999999	0.8050192124287834	0.16667	0.16667	0.16667	0.16667	0.16667	0.16667	0.16667	0.16667	0.16667	0.16667
Contig_003	2152868	2155689	CGRA01v4_04812	0.53177	0.23059	0.24575	0.28602	0.23764	0	0.52364	0.54625	0	0	4	0	0.16667	0	0	4	0	0.16667	0	0	4	0	0.16667	0	0	4	0	0.16667	0	0	4	0	0.16667	0	0	4	0	0.16667	0	0	4	0	0.16667	0	0	4	0	0.16667	0	0	4	0	0.16667	1	4	4	1	0.83333	0	0	4	0	0.16667	1	4	4	1	0.83333	0	0	4	0	0.16667	0	0	4	0	0.16667	0	0	4	0	0.16667	0	0	4	0	0.16667	0	0	4	0	0.16667	0	0	4	0	0.16667	0	0	4	0	0.16667	0	0	4	0	0.16667	0	0	4	0	0.16667	0	0	4	0	0.16667	0	0	4	0	0.16667	0	0	4	0	0.16667	0	0	4	0	0.16667	0	0	4	0	0.16667	0	0	4	0	0.16667	0	0	0	0	0	0	0	0	0	0	0	0	0	0	0	0	0	0	0	0	0	0	0	0	0	0	0	0	0	0	0	0	0	0	0	0	0	0	0	0	0	0	0	1	1	0	0	0	0	0	0	0	0	0	0	0	0	0	0	0	0	0	0	0	0	0	0	0	0	0.16667	0.16667	0.16667	0.16667	0.16667	0.16667	0.8333299999999999	0.7508957470861449	0.16667	0.16667	0.16667	0.16667	0.16667	0.16667	0.16667	0.16667	0.16667	0.16667
Contig_003	2156704	2158029	CGRA01v4_04813	0.5354	0.2256	0.2524	0.283	0.239	0	0.53003	0.54405	0	0	4	0	0.16667	0	0	4	0	0.16667	0	0	4	0	0.16667	0	0	4	0	0.16667	0	0	4	0	0.16667	0	0	4	0	0.16667	0	0	4	0	0.16667	0	0	4	0	0.16667	0	0	4	0	0.16667	0	0	4	0	0.16667	0	0	4	0	0.16667	1	4	4	1	0.83333	0	0	4	0	0.16667	0	0	4	0	0.16667	0	0	4	0	0.16667	0	0	4	0	0.16667	0	0	4	0	0.16667	0	0	4	0	0.16667	0	0	4	0	0.16667	0	0	4	0	0.16667	0	0	4	0	0.16667	0	0	4	0	0.16667	0	0	4	0	0.16667	0	0	4	0	0.16667	0	0	4	0	0.16667	0	0	4	0	0.16667	0	0	4	0	0.16667	0	0	0	0	0	0	0	0	0	0	0	0	0	0	0	0	0	0	0	0	0	0	0	0	0	0	0	0	0	0	1	0	0	0	0	0	0	0	0	0	0	0	0	1	1	0	0	0	0	0	0	0	0	0	0	0	0	0	0	0	0	0	0	0	0	0	0	0	0	0.16667	0.16667	0.16667	0.16667	0.16667	0.16667	0.5	0.47927433273937914	0.16667	0.16667	0.16667	0.16667	0.16667	0.16667	0.16667	0.16667	0.16667	0.16667
Contig_003	2158069	2158597	CGRA01v4_04814	0.5354	0.2256	0.2524	0.283	0.239	0	0.53126	0.54352	0	0	4	0	0.16667	0	0	4	0	0.16667	0	0	4	0	0.16667	0	0	4	0	0.16667	0	0	4	0	0.16667	0	0	4	0	0.16667	0	0	4	0	0.16667	0	0	4	0	0.16667	0	0	4	0	0.16667	0	0	4	0	0.16667	0	0	4	0	0.16667	1	4	4	1	0.83333	0	0	4	0	0.16667	0	0	4	0	0.16667	0	0	4	0	0.16667	0	0	4	0	0.16667	0	0	4	0	0.16667	0	0	4	0	0.16667	0	0	4	0	0.16667	0	0	4	0	0.16667	0	0	4	0	0.16667	0	0	4	0	0.16667	0	0	4	0	0.16667	0	0	4	0	0.16667	0	0	4	0	0.16667	0	0	4	0	0.16667	0	0	4	0	0.16667	0	0	0	0	0	0	0	0	0	0	0	0	0	0	0	0	0	0	0	0	0	0	0	0	0	0	0	0	0	0	0	0	0	0	0	0	0	0	0	0	0	0	0	1	1	0	0	0	0	0	0	0	0	0	0	0	0	0	0	0	0	0	0	0	0	0	0	0	0	0.16667	0.16667	0.16667	0.16667	0.16667	0.16667	0.5	0.4914106108431974	0.16667	0.16667	0.16667	0.16667	0.16667	0.16667	0.16667	0.16667	0.16667	0.16667
Contig_003	2160295	2161946	CGRA01v4_04815	0.5584	0.2126	0.3118	0.2466	0.229	0	0.53382	0.54524	0	0	4	0	0.16667	0	0	4	0	0.16667	0	0	4	0	0.16667	0	0	4	0	0.16667	0	0	4	0	0.16667	0	0	4	0	0.16667	0	0	4	0	0.16667	0	0	4	0	0.16667	0	0	4	0	0.16667	1	4	4	1	0.83333	0	0	4	0	0.16667	1	4	4	1	0.83333	0	0	4	0	0.16667	0	0	4	0	0.16667	0	0	4	0	0.16667	0	0	4	0	0.16667	0	0	4	0	0.16667	0	0	4	0	0.16667	0	0	4	0	0.16667	0	0	4	0	0.16667	0	0	4	0	0.16667	0	0	4	0	0.16667	0	0	4	0	0.16667	0	0	4	0	0.16667	0	0	4	0	0.16667	0	0	4	0	0.16667	0	0	4	0	0.16667	0	0	0	0	0	0	0	0	0	0	0	0	0	0	0	0	0	0	0	0	0	0	0	0	0	0	0	0	0	0	0	0	0	0	0	0	0	0	0	0	0	0	0	1	1	0	0	0	0	0	0	0	0	0	0	0	0	0	0	0	0	0	0	0	0	0	0	0	0	0.16667	0.16667	0.16667	0.16667	0.16667	0.16667	0.8333299999999999	0.7824653075928321	0.16667	0.16667	0.16667	0.16667	0.16667	0.16667	0.16667	0.16667	0.16667	0.16667
Contig_003	2163248	2164052	CGRA01v4_04816	0.5584	0.2126	0.3118	0.2466	0.229	0	0.54203	0.54852	0	0	4	0	0.16667	0	0	4	0	0.16667	0	0	4	0	0.16667	0	0	4	0	0.16667	0	0	4	0	0.16667	0	0	4	0	0.16667	0	0	4	0	0.16667	0	0	4	0	0.16667	0	0	4	0	0.16667	1	4	4	1	0.83333	0	0	4	0	0.16667	1	4	4	1	0.83333	0	0	4	0	0.16667	0	0	4	0	0.16667	0	0	4	0	0.16667	0	0	4	0	0.16667	0	0	4	0	0.16667	0	0	4	0	0.16667	0	0	4	0	0.16667	0	0	4	0	0.16667	0	0	4	0	0.16667	0	0	4	0	0.16667	0	0	4	0	0.16667	0	0	4	0	0.16667	0	0	4	0	0.16667	0	0	4	0	0.16667	0	0	4	0	0.16667	0	0	0	0	0	0	0	0	0	0	0	0	0	0	0	0	0	0	0	0	0	0	0	0	0	0	0	0	0	0	1	0	0	0	0	0	0	0	0	0	0	0	0	1	1	0	0	0	0	0	0	0	0	0	0	0	0	0	0	0	0	0	0	0	0	0	0	0	0	0.16667	0.16667	0.16667	0.16667	0.16667	0.16667	0.8333299999999999	0.8075351766402307	0.16667	0.16667	0.16667	0.16667	0.16667	0.16667	0.16667	0.16667	0.16667	0.16667
Contig_003	2167710	2172759	CGRA01v4_04817	0.55223	0.21995	0.28758	0.26465	0.22782	0	0.54435	0.5574	0	0	4	0	0.16667	0	0	4	0	0.16667	0	0	4	0	0.16667	0	0	4	0	0.16667	0	0	4	0	0.16667	0	0	4	0	0.16667	0	0	4	0	0.16667	0	0	4	0	0.16667	0	0	4	0	0.16667	1	4	4	1	0.83333	0	0	4	0	0.16667	1	4	4	1	0.83333	0	0	4	0	0.16667	0	0	4	0	0.16667	0	0	4	0	0.16667	0	0	4	0	0.16667	0	0	4	0	0.16667	0	0	4	0	0.16667	0	0	4	0	0.16667	0	0	4	0	0.16667	0	0	4	0	0.16667	0	0	4	0	0.16667	0	0	4	0	0.16667	0	0	4	0	0.16667	0	0	4	0	0.16667	0	0	4	0	0.16667	0	0	4	0	0.16667	0	0	0	0	0	0	0	0	0	0	0	0	0	0	0	0	0	0	0	0	0	0	0	0	0	0	0	0	0	0	0	0	0	0	0	0	0	0	0	0	0	0	0	1	1	0	0	0	0	0	0	0	0	0	0	0	0	0	0	0	0	0	0	0	0	0	0	0	0	0.16667	0.16667	0.16667	0.16667	0.16667	0.16667	0.8333299999999999	0.6989334730538921	0.16667	0.16667	0.16667	0.16667	0.16667	0.16667	0.16667	0.16667	0.16667	0.16667
Contig_003	2173191	2174226	CGRA01v4_04818	0.574	0.2146	0.2962	0.2778	0.2114	0	0.54718	0.55485	0	0	4	0	0.16667	0	0	4	0	0.16667	0	0	4	0	0.16667	0	0	4	0	0.16667	0	0	4	0	0.16667	0	0	4	0	0.16667	0	0	4	0	0.16667	0	0	4	0	0.16667	0	0	4	0	0.16667	1	4	4	1	0.83333	0	0	4	0	0.16667	0	0	4	0	0.16667	0	0	4	0	0.16667	0	0	4	0	0.16667	0	0	4	0	0.16667	0	0	4	0	0.16667	0	0	4	0	0.16667	0	0	4	0	0.16667	0	0	4	0	0.16667	0	0	4	0	0.16667	0	0	4	0	0.16667	0	0	4	0	0.16667	0	0	4	0	0.16667	0	0	4	0	0.16667	0	0	4	0	0.16667	0	0	4	0	0.16667	0	0	4	0	0.16667	0	0	0	0	0	0	0	0	0	0	0	0	0	0	0	0	0	0	0	0	0	0	0	0	0	0	0	0	0	0	0	0	0	0	0	0	0	0	0	0	0	0	0	1	1	0	0	0	0	0	0	0	0	0	0	0	0	0	0	0	0	0	0	0	0	0	0	0	0	0.16667	0.16667	0.16667	0.16667	0.16667	0.16667	0.5	0.4835838619509413	0.16667	0.16667	0.16667	0.16667	0.16667	0.16667	0.16667	0.16667	0.16667	0.16667
Contig_003	2174961	2177070	CGRA01v4_04819	0.55085	0.22107	0.27599	0.27486	0.22808	0	0.54994	0.55342	0	0	4	0	0.16667	0	0	4	0	0.16667	0	0	4	0	0.16667	0	0	4	0	0.16667	0	0	4	0	0.16667	0	0	4	0	0.16667	0	0	4	0	0.16667	0	0	4	0	0.16667	0	0	4	0	0.16667	1	4	4	1	0.83333	0	0	4	0	0.16667	0	0	4	0	0.16667	0	0	4	0	0.16667	0	0	4	0	0.16667	0	0	4	0	0.16667	0	0	4	0	0.16667	0	0	4	0	0.16667	0	0	4	0	0.16667	0	0	4	0	0.16667	0	0	4	0	0.16667	0	0	4	0	0.16667	0	0	4	0	0.16667	0	0	4	0	0.16667	0	0	4	0	0.16667	0	0	4	0	0.16667	0	0	4	0	0.16667	0	0	4	0	0.16667	0	0	0	0	0	0	0	0	0	0	0	0	0	0	0	0	0	0	0	0	0	0	0	0	0	0	0	0	0	0	0	0	0	0	0	0	0	0	0	0	0	0	0	1	1	0	0	0	0	0	0	0	0	0	0	0	0	0	0	0	0	0	0	0	0	0	0	0	0	0.16667	0.16666999999999998	0.16667	0.16666999999999998	0.16667	0.16666999999999998	0.5	0.46818967435549524	0.16667	0.16666999999999998	0.16667	0.16666999999999998	0.16667	0.16666999999999998	0.16667	0.16666999999999998	0.16667	0.16666999999999998
Contig_003	2177641	2178823	CGRA01v4_04820	0.5504	0.2212	0.2756	0.2748	0.2284	0	0.55644	0.55335	0	0	4	0	0.16667	0	0	4	0	0.16667	0	0	4	0	0.16667	0	0	4	0	0.16667	0	0	4	0	0.16667	0	0	4	0	0.16667	0	0	4	0	0.16667	0	0	4	0	0.16667	0	0	4	0	0.16667	1	4	4	1	0.83333	0	0	4	0	0.16667	0	0	4	0	0.16667	0	0	4	0	0.16667	0	0	4	0	0.16667	0	0	4	0	0.16667	0	0	4	0	0.16667	0	0	4	0	0.16667	0	0	4	0	0.16667	0	0	4	0	0.16667	0	0	4	0	0.16667	0	0	4	0	0.16667	0	0	4	0	0.16667	0	0	4	0	0.16667	0	0	4	0	0.16667	0	0	4	0	0.16667	0	0	4	0	0.16667	0	0	4	0	0.16667	0	0	0	0	0	0	0	0	0	0	0	0	0	0	0	0	0	0	0	0	0	0	0	0	0	0	0	0	0	0	0	0	0	0	0	0	0	0	0	0	0	0	0	1	1	0	0	0	0	0	0	0	0	0	0	0	0	0	0	0	0	0	0	0	0	0	0	0	0	0.16667	0.16667	0.16667	0.16667	0.16667	0.16667	0.5	0.4813846296558561	0.16667	0.16667	0.16667	0.16667	0.16667	0.16667	0.16667	0.16667	0.16667	0.16667
Contig_003	2179051	2182171	CGRA01v4_04821	0.55471	0.20687	0.27282	0.2819	0.23842	0	0.55988	0.55247	0	0	4	0	0.16667	0	0	4	0	0.16667	0	0	4	0	0.16667	0	0	4	0	0.16667	0	0	4	0	0.16667	0	0	4	0	0.16667	0	0	4	0	0.16667	0	0	4	0	0.16667	0	0	4	0	0.16667	1	4	4	1	0.83333	0	0	4	0	0.16667	1	4	4	1	0.83333	0	0	4	0	0.16667	0	0	4	0	0.16667	0	0	4	0	0.16667	0	0	4	0	0.16667	0	0	4	0	0.16667	0	0	4	0	0.16667	0	0	4	0	0.16667	0	0	4	0	0.16667	0	0	4	0	0.16667	0	0	4	0	0.16667	0	0	4	0	0.16667	0	0	4	0	0.16667	0	0	4	0	0.16667	0	0	4	0	0.16667	0	0	4	0	0.16667	0	0	0	0	0	0	0	0	0	0	0	0	0	0	0	0	0	0	0	0	0	0	0	0	0	0	0	0	0	0	0	0	0	0	0	0	0	0	0	0	0	0	0	1	1	0	0	0	0	0	0	0	0	0	0	0	0	0	0	0	0	0	0	0	0	0	0	0	0	0.16667	0.16667	0.16667	0.16667	0.16667	0.16667	0.8333299999999999	0.7433405592318671	0.16667	0.16667	0.16667	0.16667	0.16667	0.16667	0.16667	0.16667	0.16667	0.16667
Contig_003	2182504	2183533	CGRA01v4_04822	0.5566	0.2006	0.2716	0.285	0.2428	0	0.55784	0.55196	0	0	4	0	0.16667	0	0	4	0	0.16667	0	0	4	0	0.16667	0	0	4	0	0.16667	0	0	4	0	0.16667	0	0	4	0	0.16667	0	0	4	0	0.16667	0	0	4	0	0.16667	0	0	4	0	0.16667	1	4	4	1	0.83333	0	0	4	0	0.16667	1	4	4	1	0.83333	0	0	4	0	0.16667	0	0	4	0	0.16667	0	0	4	0	0.16667	0	0	4	0	0.16667	0	0	4	0	0.16667	0	0	4	0	0.16667	0	0	4	0	0.16667	0	0	4	0	0.16667	0	0	4	0	0.16667	0	0	4	0	0.16667	0	0	4	0	0.16667	0	0	4	0	0.16667	0	0	4	0	0.16667	0	0	4	0	0.16667	0	0	4	0	0.16667	0	0	0	0	0	0	0	0	0	0	0	0	0	0	0	0	0	0	0	0	0	0	0	0	0	0	0	0	0	0	0	0	0	0	0	0	0	0	0	0	0	0	0	1	1	0	0	0	0	0	0	0	0	0	0	0	0	0	0	0	0	0	0	0	0	0	0	0	0	0.16667	0.16666999999999998	0.16667	0.16666999999999998	0.16667	0.16666999999999998	0.8333299999999999	0.8006785592011412	0.16667	0.16666999999999998	0.16667	0.16666999999999998	0.16667	0.16666999999999998	0.16667	0.16666999999999998	0.16667	0.16666999999999998
Contig_003	2183642	2183780	CGRA01v4_04823	0.5566	0.2006	0.2716	0.285	0.2428	0	0.55586	0.55186	0	0	4	0	0.16667	0	0	4	0	0.16667	0	0	4	0	0.16667	0	0	4	0	0.16667	0	0	4	0	0.16667	0	0	4	0	0.16667	0	0	4	0	0.16667	0	0	4	0	0.16667	0	0	4	0	0.16667	0	0	4	0	0.16667	0	0	4	0	0.16667	1	4	4	1	0.83333	0	0	4	0	0.16667	0	0	4	0	0.16667	0	0	4	0	0.16667	0	0	4	0	0.16667	0	0	4	0	0.16667	0	0	4	0	0.16667	0	0	4	0	0.16667	0	0	4	0	0.16667	0	0	4	0	0.16667	0	0	4	0	0.16667	0	0	4	0	0.16667	0	0	4	0	0.16667	0	0	4	0	0.16667	0	0	4	0	0.16667	0	0	4	0	0.16667	0	0	0	0	0	0	0	0	0	0	0	0	0	0	0	0	0	0	0	0	0	0	0	0	0	0	0	0	0	0	0	0	0	0	0	0	0	0	0	0	0	0	0	1	1	0	0	0	0	0	0	0	0	0	0	0	0	0	0	0	0	0	0	0	0	0	0	0	0	0.16667	0.16666999999999998	0.16667	0.16666999999999998	0.16667	0.16666999999999998	0.5	0.49769934604498733	0.16667	0.16666999999999998	0.16667	0.16666999999999998	0.16667	0.16666999999999998	0.16667	0.16666999999999998	0.16667	0.16666999999999998
Contig_003	2183807	2184733	CGRA01v4_04824	0.5566	0.2006	0.2716	0.285	0.2428	0	0.55558	0.5515	0	0	4	0	0.16667	0	0	4	0	0.16667	0	0	4	0	0.16667	0	0	4	0	0.16667	0	0	4	0	0.16667	0	0	4	0	0.16667	0	0	4	0	0.16667	0	0	4	0	0.16667	0	0	4	0	0.16667	0	0	4	0	0.16667	0	0	4	0	0.16667	1	4	4	1	0.83333	0	0	4	0	0.16667	0	0	4	0	0.16667	0	0	4	0	0.16667	0	0	4	0	0.16667	0	0	4	0	0.16667	0	0	4	0	0.16667	0	0	4	0	0.16667	0	0	4	0	0.16667	0	0	4	0	0.16667	0	0	4	0	0.16667	0	0	4	0	0.16667	0	0	4	0	0.16667	0	0	4	0	0.16667	0	0	4	0	0.16667	0	0	4	0	0.16667	0	0	0	0	0	0	0	0	0	0	0	0	0	0	0	0	0	0	0	0	0	0	0	0	0	0	0	0	0	0	0	0	0	0	0	0	0	0	0	0	0	0	0	1	1	0	0	0	0	0	0	0	0	0	0	0	0	0	0	0	0	0	0	0	0	0	0	0	0	0.16667	0.16667	0.16667	0.16667	0.16667	0.16667	0.5	0.4852345338557844	0.16667	0.16667	0.16667	0.16667	0.16667	0.16667	0.16667	0.16667	0.16667	0.16667
Contig_003	2185683	2185854	CGRA01v4_04825	0.55	0.2208	0.2602	0.2898	0.2292	0	0.55347	0.54911	0	0	4	0	0.16667	0	0	4	0	0.16667	0	0	4	0	0.16667	0	0	4	0	0.16667	0	0	4	0	0.16667	0	0	4	0	0.16667	0	0	4	0	0.16667	0	0	4	0	0.16667	0	0	4	0	0.16667	0	0	4	0	0.16667	0	0	4	0	0.16667	1	4	4	1	0.83333	0	0	4	0	0.16667	0	0	4	0	0.16667	0	0	4	0	0.16667	0	0	4	0	0.16667	0	0	4	0	0.16667	0	0	4	0	0.16667	0	0	4	0	0.16667	0	0	4	0	0.16667	0	0	4	0	0.16667	0	0	4	0	0.16667	0	0	4	0	0.16667	0	0	4	0	0.16667	0	0	4	0	0.16667	0	0	4	0	0.16667	0	0	4	0	0.16667	0	0	0	0	0	0	0	0	0	0	0	0	0	0	0	0	0	0	0	0	0	0	0	0	0	0	0	0	0	0	0	0	0	0	0	0	0	0	0	0	0	0	0	1	1	0	0	0	0	0	0	0	0	0	0	0	0	0	0	0	0	0	0	0	0	0	0	0	0	0.16667	0.16667	0.16667	0.16667	0.16667	0.16667	0.5	0.49715780487804884	0.16667	0.16667	0.16667	0.16667	0.16667	0.16667	0.16667	0.16667	0.16667	0.16667
Contig_003	2186199	2187712	CGRA01v4_04826	0.55	0.2208	0.2602	0.2898	0.2292	0	0.55345	0.54413	0	0	4	0	0.16667	0	0	4	0	0.16667	0	0	4	0	0.16667	0	0	4	0	0.16667	0	0	4	0	0.16667	0	0	4	0	0.16667	0	0	4	0	0.16667	0	0	4	0	0.16667	0	0	4	0	0.16667	0	0	4	0	0.16667	0	0	4	0	0.16667	1	4	4	1	0.83333	0	0	4	0	0.16667	0	0	4	0	0.16667	0	0	4	0	0.16667	0	0	4	0	0.16667	0	0	4	0	0.16667	0	0	4	0	0.16667	0	0	4	0	0.16667	0	0	4	0	0.16667	0	0	4	0	0.16667	0	0	4	0	0.16667	0	0	4	0	0.16667	0	0	4	0	0.16667	0	0	4	0	0.16667	0	0	4	0	0.16667	0	0	4	0	0.16667	0	0	0	0	0	0	0	0	0	0	0	0	0	0	0	0	0	0	0	0	0	0	0	0	0	0	0	0	0	0	0	0	0	0	0	0	0	0	0	0	0	0	0	1	1	0	0	0	0	0	0	0	0	0	0	0	0	0	0	0	0	0	0	0	0	0	0	0	0	0.16667	0.16667	0.16667	0.16667	0.16667	0.16667	0.5	0.47654264107093053	0.16667	0.16667	0.16667	0.16667	0.16667	0.16667	0.16667	0.16667	0.16667	0.16667
Contig_003	2188046	2189749	CGRA01v4_04827	0.55	0.2208	0.2602	0.2898	0.2292	0	0.55338	0.53867	0	0	4	0	0.16667	0	0	4	0	0.16667	0	0	4	0	0.16667	0	0	4	0	0.16667	0	0	4	0	0.16667	0	0	4	0	0.16667	0	0	4	0	0.16667	0	0	4	0	0.16667	0	0	4	0	0.16667	0	0	4	0	0.16667	0	0	4	0	0.16667	1	4	4	1	0.83333	0	0	4	0	0.16667	0	0	4	0	0.16667	0	0	4	0	0.16667	0	0	4	0	0.16667	0	0	4	0	0.16667	0	0	4	0	0.16667	0	0	4	0	0.16667	0	0	4	0	0.16667	0	0	4	0	0.16667	0	0	4	0	0.16667	0	0	4	0	0.16667	0	0	4	0	0.16667	0	0	4	0	0.16667	0	0	4	0	0.16667	0	0	4	0	0.16667	0	0	0	0	0	0	0	0	0	0	0	0	0	0	0	0	0	0	0	0	0	0	0	0	0	0	0	0	0	0	0	0	0	0	0	0	0	0	0	0	0	0	0	1	1	0	0	0	0	0	0	0	0	0	0	0	0	0	0	0	0	0	0	0	0	0	0	0	0	0.16667	0.16667	0.16667	0.16667	0.16667	0.16667	0.5	0.473829971	0.16667	0.16667	0.16667	0.16667	0.16667	0.16667	0.16667	0.16667	0.16667	0.16667
Contig_003	2189907	2190162	CGRA01v4_04828	0.55178	0.22511	0.27923	0.27255	0.22311	0	0.5533	0.53742	0	0	4	0	0.16667	0	0	4	0	0.16667	0	0	4	0	0.16667	0	0	4	0	0.16667	0	0	4	0	0.16667	0	0	4	0	0.16667	0	0	4	0	0.16667	0	0	4	0	0.16667	0	0	4	0	0.16667	0	0	4	0	0.16667	1	3	4	0.75	0.66667	1	4	4	1	0.83333	0	0	4	0	0.16667	0	0	4	0	0.16667	0	0	4	0	0.16667	0	0	4	0	0.16667	0	0	4	0	0.16667	0	0	4	0	0.16667	0	0	4	0	0.16667	0	0	4	0	0.16667	0	0	4	0	0.16667	0	0	4	0	0.16667	0	0	4	0	0.16667	0	0	4	0	0.16667	0	0	4	0	0.16667	0	0	4	0	0.16667	0	0	4	0	0.16667	0	0	0	0	0	0	0	0	0	0	0	0	0	0	0	0	0	0	0	0	0	0	0	0	0	0	0	0	0	0	0	0	0	0	0	0	0	0	0	0	0	0	0	1	1	0	0	0	0	0	0	0	0	0	0	0	0	0	0	0	0	0	0	0	0	0	0	0	0	0.16667	0.16667	0.16667	0.16667	0.16667	0.16667	0.5	0.5021064139020538	0.16667	0.16667	0.16667	0.16667	0.16667	0.16667	0.16667	0.16667	0.16667	0.16667
Contig_003	2191312	2194628	CGRA01v4_04829	0.5528	0.2276	0.2902	0.2626	0.2196	0	0.5528	0.52143	0	0	4	0	0.16667	0	0	4	0	0.16667	0	0	4	0	0.16667	0	0	4	0	0.16667	0	0	4	0	0.16667	0	0	4	0	0.16667	0	0	4	0	0.16667	0	0	4	0	0.16667	0	0	4	0	0.16667	1	4	4	1	0.83333	0	0	4	0	0.16667	1	3	4	0.75	0.66667	0	0	4	0	0.16667	0	0	4	0	0.16667	0	0	4	0	0.16667	0	0	4	0	0.16667	0	0	4	0	0.16667	0	0	4	0	0.16667	0	0	4	0	0.16667	0	0	4	0	0.16667	0	0	4	0	0.16667	0	0	4	0	0.16667	0	0	4	0	0.16667	0	0	4	0	0.16667	0	0	4	0	0.16667	0	0	4	0	0.16667	0	0	4	0	0.16667	0	0	0	0	0	0	0	0	0	0	0	0	0	0	0	0	0	0	0	0	0	0	0	0	0	0	0	0	0	0	0	0	0	0	0	0	0	0	0	0	0	0	0	1	1	0	0	0	0	0	0	0	0	0	0	0	0	0	0	0	0	0	0	0	0	0	0	0	0	0.16667	0.16667	0.16667	0.16667	0.16667	0.16667	0.75	0.667017386	0.16667	0.16667	0.16667	0.16667	0.16667	0.16667	0.16667	0.16667	0.16667	0.16667
Contig_003	2195013	2198997	CGRA01v4_04830	0.5232	0.2268	0.2542	0.269	0.25	0	0.55137	0.53137	0	0	4	0	0.16667	0	0	4	0	0.16667	0	0	4	0	0.16667	0	0	4	0	0.16667	0	0	4	0	0.16667	0	0	4	0	0.16667	0	0	4	0	0.16667	0	0	4	0	0.16667	0	0	4	0	0.16667	1	4	4	1	0.83333	0	0	4	0	0.16667	1	4	4	1	0.83333	0	0	4	0	0.16667	0	0	4	0	0.16667	0	0	4	0	0.16667	0	0	4	0	0.16667	0	0	4	0	0.16667	0	0	4	0	0.16667	0	0	4	0	0.16667	0	0	4	0	0.16667	0	0	4	0	0.16667	0	0	4	0	0.16667	0	0	4	0	0.16667	0	0	4	0	0.16667	0	0	4	0	0.16667	0	0	4	0	0.16667	0	0	4	0	0.16667	0	0	0	0	0	0	0	0	0	0	0	0	0	0	0	0	0	0	0	0	0	0	0	0	0	0	0	0	0	0	0	0	0	0	0	0	0	0	0	0	0	0	0	1	1	0	0	0	0	0	0	0	0	0	0	0	0	0	0	0	0	0	0	0	0	0	0	0	0	0.16667	0.16667	0.16667	0.16667	0.16667	0.16667	0.8333299999999999	0.7225674358974359	0.16667	0.16667	0.16667	0.16667	0.16667	0.16667	0.16667	0.16667	0.16667	0.16667
Contig_003	2199685	2199775	CGRA01v4_04831	0.5232	0.2268	0.2542	0.269	0.25	0	0.53885	0.53357	0	0	4	0	0.16667	0	0	4	0	0.16667	0	0	4	0	0.16667	0	0	4	0	0.16667	0	0	4	0	0.16667	0	0	4	0	0.16667	0	0	4	0	0.16667	0	0	4	0	0.16667	0	0	4	0	0.16667	1	4	4	1	0.83333	0	0	4	0	0.16667	1	4	4	1	0.83333	0	0	4	0	0.16667	0	0	4	0	0.16667	0	0	4	0	0.16667	0	0	4	0	0.16667	0	0	4	0	0.16667	0	0	4	0	0.16667	0	0	4	0	0.16667	0	0	4	0	0.16667	0	0	4	0	0.16667	0	0	4	0	0.16667	0	0	4	0	0.16667	0	0	4	0	0.16667	0	0	4	0	0.16667	0	0	4	0	0.16667	0	0	4	0	0.16667	0	0	0	0	0	0	0	0	0	0	0	0	0	0	0	0	0	0	0	0	0	0	0	0	0	0	0	0	0	0	0	0	0	0	0	0	0	0	0	0	0	0	0	1	1	0	0	0	0	0	0	0	0	0	0	0	0	0	0	0	0	0	0	0	0	0	0	0	0	0.16667	0.16667	0.16667	0.16667	0.16667	0.16667	0.8333299999999999	0.8303104360161264	0.16667	0.16667	0.16667	0.16667	0.16667	0.16667	0.16667	0.16667	0.16667	0.16667
Contig_003	2200210	2201873	CGRA01v4_04832	0.517	0.2542	0.2636	0.2534	0.2288	0	0.53725	0.53634	0	0	4	0	0.16667	0	0	4	0	0.16667	0	0	4	0	0.16667	0	0	4	0	0.16667	0	0	4	0	0.16667	0	0	4	0	0.16667	0	0	4	0	0.16667	0	0	4	0	0.16667	0	0	4	0	0.16667	1	4	4	1	0.83333	0	0	4	0	0.16667	1	4	4	1	0.83333	0	0	4	0	0.16667	0	0	4	0	0.16667	0	0	4	0	0.16667	0	0	4	0	0.16667	0	0	4	0	0.16667	0	0	4	0	0.16667	0	0	4	0	0.16667	0	0	4	0	0.16667	0	0	4	0	0.16667	0	0	4	0	0.16667	0	0	4	0	0.16667	0	0	4	0	0.16667	0	0	4	0	0.16667	0	0	4	0	0.16667	0	0	4	0	0.16667	0	0	0	0	0	0	0	0	0	0	0	0	0	0	0	0	0	0	0	0	0	0	0	0	0	0	0	0	0	0	0	0	0	0	0	0	0	0	0	0	0	0	0	1	1	0	0	0	0	0	0	0	0	0	0	0	0	0	0	0	0	0	0	0	0	0	0	0	0	0.16667	0.16666999999999998	0.16667	0.16666999999999998	0.16667	0.16666999999999998	0.8333299999999999	0.7821242097488921	0.16667	0.16666999999999998	0.16667	0.16666999999999998	0.16667	0.16666999999999998	0.16667	0.16666999999999998	0.16667	0.16666999999999998
Contig_003	2202150	2204077	CGRA01v4_04833	0.517	0.2542	0.2636	0.2534	0.2288	0	0.5303	0.53885	0	0	4	0	0.16667	0	0	4	0	0.16667	0	0	4	0	0.16667	0	0	4	0	0.16667	0	0	4	0	0.16667	0	0	4	0	0.16667	0	0	4	0	0.16667	0	0	4	0	0.16667	0	0	4	0	0.16667	0	0	4	0	0.16667	0	0	4	0	0.16667	1	4	4	1	0.83333	0	0	4	0	0.16667	0	0	4	0	0.16667	0	0	4	0	0.16667	0	0	4	0	0.16667	0	0	4	0	0.16667	0	0	4	0	0.16667	0	0	4	0	0.16667	0	0	4	0	0.16667	0	0	4	0	0.16667	0	0	4	0	0.16667	0	0	4	0	0.16667	0	0	4	0	0.16667	0	0	4	0	0.16667	0	0	4	0	0.16667	0	0	4	0	0.16667	0	0	0	0	0	0	0	0	0	0	0	0	0	0	0	0	0	0	0	0	0	0	0	0	0	0	0	0	0	0	0	0	0	0	0	0	0	0	0	0	0	0	0	1	1	0	0	0	0	0	0	0	0	0	0	0	0	0	0	0	0	0	0	0	0	0	0	0	0	0.16667	0.16666999999999998	0.16667	0.16666999999999998	0.16667	0.16666999999999998	0.5	0.47069225465158704	0.16667	0.16666999999999998	0.16667	0.16666999999999998	0.16667	0.16666999999999998	0.16667	0.16666999999999998	0.16667	0.16666999999999998
Contig_003	2204855	2209181	CGRA01v4_04835	0.55024	0.27855	0.25896	0.29128	0.17121	0	0.52062	0.54659	0	0	4	0	0.16667	0	0	4	0	0.16667	0	0	4	0	0.16667	0	0	4	0	0.16667	0	0	4	0	0.16667	0	0	4	0	0.16667	0	0	4	0	0.16667	0	0	4	0	0.16667	0	0	4	0	0.16667	1	3	4	0.75	0.66667	1	4	4	1	0.83333	1	4	4	1	0.83333	0	0	4	0	0.16667	0	0	4	0	0.16667	0	0	4	0	0.16667	0	0	4	0	0.16667	0	0	4	0	0.16667	0	0	4	0	0.16667	0	0	4	0	0.16667	0	0	4	0	0.16667	0	0	4	0	0.16667	0	0	4	0	0.16667	0	0	4	0	0.16667	0	0	4	0	0.16667	0	0	4	0	0.16667	0	0	4	0	0.16667	0	0	4	0	0.16667	0	0	0	0	0	0	0	0	0	0	0	0	0	0	0	0	0	0	0	0	0	0	0	0	0	0	0	0	0	0	0	0	0	0	0	0	0	0	0	0	0	0	0	1	1	0	0	0	0	0	0	0	0	0	0	0	0	0	0	0	0	0	0	0	0	0	0	0	0	0.16667	0.16667	0.16667	0.16667	0.16667	0.16667	0.75	0.7648217581288281	0.16667	0.16667	0.16667	0.16667	0.16667	0.16667	0.16667	0.16667	0.16667	0.16667
Contig_003	2209336	2209669	CGRA01v4_04836	0.5514	0.2794	0.2588	0.2926	0.1692	0	0.53233	0.54737	0	0	4	0	0.16667	0	0	4	0	0.16667	0	0	4	0	0.16667	0	0	4	0	0.16667	0	0	4	0	0.16667	0	0	4	0	0.16667	0	0	4	0	0.16667	0	0	4	0	0.16667	0	0	4	0	0.16667	1	4	4	1	0.83333	0	0	4	0	0.16667	1	4	4	1	0.83333	0	0	4	0	0.16667	0	0	4	0	0.16667	0	0	4	0	0.16667	0	0	4	0	0.16667	0	0	4	0	0.16667	0	0	4	0	0.16667	0	0	4	0	0.16667	0	0	4	0	0.16667	0	0	4	0	0.16667	0	0	4	0	0.16667	0	0	4	0	0.16667	0	0	4	0	0.16667	0	0	4	0	0.16667	0	0	4	0	0.16667	0	0	4	0	0.16667	0	0	0	0	0	0	0	0	0	0	0	0	0	0	0	0	0	0	0	0	0	0	0	0	0	0	0	0	0	0	0	0	0	0	0	0	0	0	0	0	0	0	0	1	1	0	0	0	0	0	0	0	0	0	0	0	0	0	0	0	0	0	0	0	0	0	0	0	0	0.16667	0.16667	0.16667	0.16667	0.16667	0.16667	0.8333299999999999	0.8223796488639716	0.16667	0.16667	0.16667	0.16667	0.16667	0.16667	0.16667	0.16667	0.16667	0.16667
Contig_003	2210419	2211938	CGRA01v4_04834	0.5284	0.2444	0.2494	0.279	0.2272	0	0.53468	0.55441	0	0	4	0	0.16667	0	0	4	0	0.16667	0	0	4	0	0.16667	0	0	4	0	0.16667	0	0	4	0	0.16667	0	0	4	0	0.16667	0	0	4	0	0.16667	0	0	4	0	0.16667	0	0	4	0	0.16667	1	4	4	1	0.83333	0	0	4	0	0.16667	1	4	4	1	0.83333	0	0	4	0	0.16667	0	0	4	0	0.16667	0	0	4	0	0.16667	0	0	4	0	0.16667	0	0	4	0	0.16667	0	0	4	0	0.16667	0	0	4	0	0.16667	0	0	4	0	0.16667	0	0	4	0	0.16667	0	0	4	0	0.16667	0	0	4	0	0.16667	0	0	4	0	0.16667	0	0	4	0	0.16667	0	0	4	0	0.16667	0	0	4	0	0.16667	0	0	0	0	0	0	0	0	0	0	0	0	0	0	0	0	0	0	0	0	0	0	0	0	0	0	0	0	0	0	0	0	0	0	0	0	0	0	0	0	0	0	0	1	1	0	0	0	0	0	0	0	0	0	0	0	0	0	0	0	0	0	0	0	0	0	0	0	0	0.16667	0.16667	0.16667	0.16667	0.16667	0.16667	0.8333299999999999	0.7862424907063197	0.16667	0.16667	0.16667	0.16667	0.16667	0.16667	0.16667	0.16667	0.16667	0.16667
Contig_003	2214581	2214854	CGRA01v4_04837	0.5284	0.2444	0.2494	0.279	0.2272	0	0.53942	0.56421	0	0	4	0	0.16667	0	0	4	0	0.16667	0	0	4	0	0.16667	0	0	4	0	0.16667	0	0	4	0	0.16667	0	0	4	0	0.16667	0	0	4	0	0.16667	0	0	4	0	0.16667	0	0	4	0	0.16667	1	4	4	1	0.83333	0	0	4	0	0.16667	1	4	4	1	0.83333	0	0	4	0	0.16667	0	0	4	0	0.16667	0	0	4	0	0.16667	0	0	4	0	0.16667	0	0	4	0	0.16667	0	0	4	0	0.16667	0	0	4	0	0.16667	0	0	4	0	0.16667	0	0	4	0	0.16667	0	0	4	0	0.16667	0	0	4	0	0.16667	0	0	4	0	0.16667	0	0	4	0	0.16667	0	0	4	0	0.16667	0	0	4	0	0.16667	0	0	0	0	0	0	0	0	0	0	0	0	0	0	0	0	0	0	0	0	0	0	0	0	0	0	0	0	0	0	0	0	0	0	0	0	0	0	0	0	0	0	0	1	1	0	0	0	0	0	0	0	0	0	0	0	0	0	0	0	0	0	0	0	0	0	0	0	0	0.16667	0.16666999999999998	0.16667	0.16666999999999998	0.16667	0.16666999999999998	0.8333299999999999	0.8243201923646049	0.16667	0.16666999999999998	0.16667	0.16666999999999998	0.16667	0.16666999999999998	0.16667	0.16666999999999998	0.16667	0.16666999999999998
Contig_003	2217621	2219772	CGRA01v4_04838	0.5674	0.2234	0.272	0.2954	0.2092	0	0.54409	0.55535	0	0	4	0	0.16667	0	0	4	0	0.16667	0	0	4	0	0.16667	0	0	4	0	0.16667	0	0	4	0	0.16667	0	0	4	0	0.16667	0	0	4	0	0.16667	0	0	4	0	0.16667	0	0	4	0	0.16667	1	4	4	1	0.83333	0	0	4	0	0.16667	1	4	4	1	0.83333	0	0	4	0	0.16667	0	0	4	0	0.16667	0	0	4	0	0.16667	0	0	4	0	0.16667	0	0	4	0	0.16667	0	0	4	0	0.16667	0	0	4	0	0.16667	0	0	4	0	0.16667	0	0	4	0	0.16667	0	0	4	0	0.16667	0	0	4	0	0.16667	0	0	4	0	0.16667	0	0	4	0	0.16667	0	0	4	0	0.16667	0	0	4	0	0.16667	0	0	0	0	0	0	0	0	0	0	0	0	0	0	0	0	0	0	0	0	0	0	0	0	0	0	0	0	0	0	0	0	0	0	0	0	0	0	0	0	0	0	0	1	1	0	0	0	0	0	0	0	0	0	0	0	0	0	0	0	0	0	0	0	0	0	0	0	0	0.16667	0.16667	0.16667	0.16667	0.16667	0.16667	0.8333299999999999	0.7685659913326109	0.16667	0.16667	0.16667	0.16667	0.16667	0.16667	0.16667	0.16667	0.16667	0.16667
Contig_003	2219956	2220547	CGRA01v4_04839	0.56241	0.21545	0.26904	0.29337	0.22214	0	0.54783	0.55424	0	0	4	0	0.16667	0	0	4	0	0.16667	0	0	4	0	0.16667	0	0	4	0	0.16667	0	0	4	0	0.16667	0	0	4	0	0.16667	0	0	4	0	0.16667	0	0	4	0	0.16667	0	0	4	0	0.16667	1	4	4	1	0.83333	1	4	4	1	0.83333	1	4	4	1	0.83333	0	0	4	0	0.16667	0	0	4	0	0.16667	0	0	4	0	0.16667	0	0	4	0	0.16667	0	0	4	0	0.16667	0	0	4	0	0.16667	0	0	4	0	0.16667	0	0	4	0	0.16667	0	0	4	0	0.16667	0	0	4	0	0.16667	0	0	4	0	0.16667	0	0	4	0	0.16667	0	0	4	0	0.16667	0	0	4	0	0.16667	0	0	4	0	0.16667	0	0	0	0	0	0	0	0	0	0	0	0	0	0	0	0	0	0	0	0	0	0	0	0	0	0	0	0	0	0	0	0	0	0	0	0	0	0	0	0	0	0	0	1	1	0	0	0	0	0	0	0	0	0	0	0	0	0	0	0	0	0	0	0	0	0	0	0	0	0.16667	0.16666999999999998	0.16667	0.16666999999999998	0.16667	0.16666999999999998	0.8333299999999999	0.8333299999999999	0.16667	0.16666999999999998	0.16667	0.16666999999999998	0.16667	0.16666999999999998	0.16667	0.16666999999999998	0.16667	0.16666999999999998
Contig_003	2226363	2228562	CGRA01v4_04840	0.5478	0.2358	0.3088	0.239	0.2164	0	0.56203	0.54242	0	0	4	0	0.16667	0	0	4	0	0.16667	0	0	4	0	0.16667	0	0	4	0	0.16667	0	0	4	0	0.16667	0	0	4	0	0.16667	0	0	4	0	0.16667	0	0	4	0	0.16667	0	0	4	0	0.16667	1	4	4	1	0.83333	1	3	4	0.75	0.66667	1	4	4	1	0.83333	0	0	4	0	0.16667	0	0	4	0	0.16667	0	0	4	0	0.16667	0	0	4	0	0.16667	0	0	4	0	0.16667	0	0	4	0	0.16667	0	0	4	0	0.16667	0	0	4	0	0.16667	0	0	4	0	0.16667	0	0	4	0	0.16667	0	0	4	0	0.16667	0	0	4	0	0.16667	0	0	4	0	0.16667	0	0	4	0	0.16667	0	0	4	0	0.16667	0	0	0	0	0	0	0	0	0	0	0	0	0	0	0	0	0	0	0	0	0	0	0	0	0	0	0	0	0	0	0	0	0	0	0	0	0	0	0	0	0	0	0	1	1	0	0	0	0	0	0	0	0	0	0	0	0	0	0	0	0	0	0	0	0	0	0	0	0	0.16667	0.16667	0.16667	0.16667	0.16667	0.16667	0.8333299999999999	0.816814144	0.16667	0.16667	0.16667	0.16667	0.16667	0.16667	0.16667	0.16667	0.16667	0.16667
Contig_003	2230317	2231430	CGRA01v4_04841	0.55	0.2208	0.2656	0.2844	0.2292	0	0.55452	0.54043	0	0	4	0	0.16667	0	0	4	0	0.16667	0	0	4	0	0.16667	0	0	4	0	0.16667	0	0	4	0	0.16667	0	0	4	0	0.16667	0	0	4	0	0.16667	0	0	4	0	0.16667	0	0	4	0	0.16667	1	4	4	1	0.83333	0	0	4	0	0.16667	1	4	4	1	0.83333	0	0	4	0	0.16667	0	0	4	0	0.16667	0	0	4	0	0.16667	0	0	4	0	0.16667	0	0	4	0	0.16667	0	0	4	0	0.16667	0	0	4	0	0.16667	0	0	4	0	0.16667	0	0	4	0	0.16667	0	0	4	0	0.16667	0	0	4	0	0.16667	0	0	4	0	0.16667	0	0	4	0	0.16667	0	0	4	0	0.16667	0	0	4	0	0.16667	0	0	0	0	0	0	0	0	0	0	0	0	0	0	0	0	0	0	0	0	0	0	0	0	0	0	0	0	0	0	0	0	0	0	0	0	0	0	0	0	0	0	0	1	1	0	0	0	0	0	0	0	0	0	0	0	0	0	0	0	0	0	0	0	0	0	0	0	0	0.16667	0.16667	0.16667	0.16667	0.16667	0.16667	0.8333299999999999	0.7981562176754758	0.16667	0.16667	0.16667	0.16667	0.16667	0.16667	0.16667	0.16667	0.16667	0.16667
Contig_003	2232676	2233936	CGRA01v4_04842	0.55	0.2208	0.2656	0.2844	0.2292	0	0.55169	0.54153	0	0	4	0	0.16667	0	0	4	0	0.16667	0	0	4	0	0.16667	0	0	4	0	0.16667	0	0	4	0	0.16667	0	0	4	0	0.16667	0	0	4	0	0.16667	0	0	4	0	0.16667	0	0	4	0	0.16667	1	4	4	1	0.83333	0	0	4	0	0.16667	1	4	4	1	0.83333	0	0	4	0	0.16667	0	0	4	0	0.16667	0	0	4	0	0.16667	0	0	4	0	0.16667	0	0	4	0	0.16667	0	0	4	0	0.16667	0	0	4	0	0.16667	0	0	4	0	0.16667	0	0	4	0	0.16667	0	0	4	0	0.16667	0	0	4	0	0.16667	0	0	4	0	0.16667	0	0	4	0	0.16667	0	0	4	0	0.16667	0	0	4	0	0.16667	0	0	0	0	0	0	0	0	0	0	0	0	0	0	0	0	0	0	0	0	0	0	0	0	0	0	0	0	0	0	0	0	0	0	0	0	0	0	0	0	0	0	0	1	1	0	0	0	0	0	0	0	0	0	0	0	0	0	0	0	0	0	0	0	0	0	0	0	0	0.16667	0.16667	0.16667	0.16667	0.16667	0.16667	0.8333299999999999	0.7937900790179202	0.16667	0.16667	0.16667	0.16667	0.16667	0.16667	0.16667	0.16667	0.16667	0.16667
Contig_003	2237184	2237491	CGRA01v4_04843	0.5296	0.248	0.2582	0.2714	0.2224	0	0.54493	0.54285	0	0	4	0	0.16667	0	0	4	0	0.16667	0	0	4	0	0.16667	0	0	4	0	0.16667	0	0	4	0	0.16667	0	0	4	0	0.16667	0	0	4	0	0.16667	0	0	4	0	0.16667	0	0	4	0	0.16667	1	4	4	1	0.83333	0	0	4	0	0.16667	1	4	4	1	0.83333	0	0	4	0	0.16667	0	0	4	0	0.16667	0	0	4	0	0.16667	0	0	4	0	0.16667	0	0	4	0	0.16667	0	0	4	0	0.16667	0	0	4	0	0.16667	0	0	4	0	0.16667	0	0	4	0	0.16667	0	0	4	0	0.16667	0	0	4	0	0.16667	0	0	4	0	0.16667	0	0	4	0	0.16667	0	0	4	0	0.16667	0	0	4	0	0.16667	0	0	0	0	0	0	0	0	0	0	0	0	0	0	0	0	0	0	0	0	0	0	0	0	0	0	0	0	0	0	0	0	0	0	0	0	0	0	0	0	0	0	0	1	1	0	0	0	0	0	0	0	0	0	0	0	0	0	0	0	0	0	0	0	0	0	0	0	0	0.16667	0.16666999999999998	0.16667	0.16666999999999998	0.16667	0.16666999999999998	0.8333299999999999	0.823219143	0.16667	0.16666999999999998	0.16667	0.16666999999999998	0.16667	0.16666999999999998	0.16667	0.16666999999999998	0.16667	0.16666999999999998
Contig_003	2239055	2241962	CGRA01v4_04844	0.54634	0.23261	0.25699	0.28935	0.22105	0	0.54152	0.53644	0	0	4	0	0.16667	0	0	4	0	0.16667	1	3	4	0.75	0.66667	0	0	4	0	0.16667	0	0	4	0	0.16667	0	0	4	0	0.16667	0	0	4	0	0.16667	0	0	4	0	0.16667	0	0	4	0	0.16667	1	4	4	1	0.83333	0	0	4	0	0.16667	1	4	4	1	0.83333	0	0	4	0	0.16667	0	0	4	0	0.16667	0	0	4	0	0.16667	0	0	4	0	0.16667	0	0	4	0	0.16667	0	0	4	0	0.16667	0	0	4	0	0.16667	0	0	4	0	0.16667	0	0	4	0	0.16667	0	0	4	0	0.16667	0	0	4	0	0.16667	0	0	4	0	0.16667	0	0	4	0	0.16667	0	0	4	0	0.16667	0	0	4	0	0.16667	0	0	0	0	0	0	0	0	0	0	0	0	0	0	0	0	0	0	0	0	0	0	0	0	0	0	0	0	0	0	0	1	1	0	0	0	0	0	0	0	0	0	0	1	1	0	0	0	0	0	0	0	0	0	0	0	0	0	0	0	0	0	0	0	0	0	0	0	0	0.41667	0.38493436179500606	0.16667	0.16667	0.16667	0.16667	0.8333299999999999	0.7487024777370351	0.16667	0.16667	0.16667	0.16667	0.16667	0.16667	0.16667	0.16667	0.16667	0.16667
Contig_003	2244156	2244660	CGRA01v4_04846	0.5544	0.2252	0.2564	0.298	0.2204	0	0.54163	0.52646	0	0	4	0	0.16667	0	0	4	0	0.16667	1	3	4	0.75	0.66667	0	0	4	0	0.16667	0	0	4	0	0.16667	0	0	4	0	0.16667	0	0	4	0	0.16667	0	0	4	0	0.16667	0	0	4	0	0.16667	1	4	4	1	0.83333	0	0	4	0	0.16667	1	4	4	1	0.83333	0	0	4	0	0.16667	0	0	4	0	0.16667	0	0	4	0	0.16667	0	0	4	0	0.16667	0	0	4	0	0.16667	0	0	4	0	0.16667	0	0	4	0	0.16667	0	0	4	0	0.16667	0	0	4	0	0.16667	0	0	4	0	0.16667	0	0	4	0	0.16667	0	0	4	0	0.16667	0	0	4	0	0.16667	0	0	4	0	0.16667	0	0	4	0	0.16667	0	0	0	0	0	0	0	0	0	0	0	0	0	0	0	0	0	0	0	0	0	0	0	0	0	0	0	0	0	0	0	1	1	0	0	0	0	0	0	0	0	0	0	1	1	0	0	0	0	0	0	0	0	0	0	0	0	0	0	0	0	0	0	0	0	0	0	0	0	0.41667	0.410512965	0.16667	0.16667	0.16667	0.16667	0.8333299999999999	0.8169114045354791	0.16667	0.16667	0.16667	0.16667	0.16667	0.16667	0.16667	0.16667	0.16667	0.16667
Contig_003	2245692	2247644	CGRA01v4_04845	0.533	0.2266	0.2412	0.2918	0.2404	0	0.54224	0.52293	0	0	4	0	0.16667	0	0	4	0	0.16667	1	3	4	0.75	0.66667	0	0	4	0	0.16667	0	0	4	0	0.16667	0	0	4	0	0.16667	0	0	4	0	0.16667	0	0	4	0	0.16667	0	0	4	0	0.16667	1	4	4	1	0.83333	0	0	4	0	0.16667	1	4	4	1	0.83333	0	0	4	0	0.16667	0	0	4	0	0.16667	0	0	4	0	0.16667	0	0	4	0	0.16667	0	0	4	0	0.16667	0	0	4	0	0.16667	0	0	4	0	0.16667	0	0	4	0	0.16667	0	0	4	0	0.16667	0	0	4	0	0.16667	0	0	4	0	0.16667	0	0	4	0	0.16667	0	0	4	0	0.16667	0	0	4	0	0.16667	0	0	4	0	0.16667	0	0	0	0	0	0	0	0	0	0	0	0	0	0	0	0	0	0	0	0	0	0	0	0	0	0	0	0	0	0	0	1	1	0	0	0	0	0	0	0	0	0	0	1	1	0	0	0	0	0	0	0	0	0	0	0	0	0	0	0	0	0	0	0	0	0	0	0	0	0.41667	0.39442930396756704	0.16667	0.16667	0.16667	0.16667	0.8333299999999999	0.7740220703320729	0.16667	0.16667	0.16667	0.16667	0.16667	0.16667	0.16667	0.16667	0.16667	0.16667
Contig_003	2255267	2258924	CGRA01v4_04847	0.5244	0.2488	0.245	0.2794	0.2268	0	0.52497	0.532	1	3	4	0.75	0.66667	0	0	4	0	0.16667	0	0	4	0	0.16667	0	0	4	0	0.16667	0	0	4	0	0.16667	0	0	4	0	0.16667	0	0	4	0	0.16667	0	0	4	0	0.16667	0	0	4	0	0.16667	1	4	4	1	0.83333	0	0	4	0	0.16667	1	4	4	1	0.83333	0	0	4	0	0.16667	0	0	4	0	0.16667	0	0	4	0	0.16667	0	0	4	0	0.16667	0	0	4	0	0.16667	0	0	4	0	0.16667	0	0	4	0	0.16667	0	0	4	0	0.16667	0	0	4	0	0.16667	0	0	4	0	0.16667	0	0	4	0	0.16667	0	0	4	0	0.16667	0	0	4	0	0.16667	0	0	4	0	0.16667	0	0	4	0	0.16667	0	0	0	0	0	0	0	0	0	0	0	0	0	0	0	0	0	0	0	0	0	0	0	0	0	0	0	0	0	0	0	1	1	0	0	0	0	0	0	0	0	0	0	1	1	0	0	0	0	0	0	0	0	0	0	0	0	0	0	0	0	0	0	0	0	0	0	0	0	0.41667	0.378015	0.16667	0.16667	0.16667	0.16667	0.8333299999999999	0.7302510296728378	0.16667	0.16667	0.16667	0.16667	0.16667	0.16667	0.16667	0.16667	0.16667	0.16667
Contig_003	2260531	2261803	CGRA01v4_04848	0.5228	0.2444	0.2642	0.2586	0.2328	0	0.52119	0.53394	0	0	4	0	0.16667	0	0	4	0	0.16667	0	0	4	0	0.16667	0	0	4	0	0.16667	0	0	4	0	0.16667	0	0	4	0	0.16667	0	0	4	0	0.16667	0	0	4	0	0.16667	0	0	4	0	0.16667	1	4	4	1	0.83333	1	4	4	1	0.83333	1	4	4	1	0.83333	0	0	4	0	0.16667	0	0	4	0	0.16667	0	0	4	0	0.16667	0	0	4	0	0.16667	0	0	4	0	0.16667	0	0	4	0	0.16667	0	0	4	0	0.16667	0	0	4	0	0.16667	0	0	4	0	0.16667	0	0	4	0	0.16667	0	0	4	0	0.16667	0	0	4	0	0.16667	0	0	4	0	0.16667	0	0	4	0	0.16667	0	0	4	0	0.16667	0	0	0	0	0	0	0	0	0	0	0	0	0	0	0	0	0	0	0	0	0	0	0	0	0	0	0	0	0	0	0	0	0	0	0	0	0	0	0	0	0	0	0	1	1	0	0	0	0	0	0	0	0	0	0	0	0	0	0	0	0	0	0	0	0	0	0	0	0	0.16667	0.16666999999999998	0.16667	0.16666999999999998	0.16667	0.16666999999999998	0.8333299999999999	0.8333299999999999	0.16667	0.16666999999999998	0.16667	0.16666999999999998	0.16667	0.16666999999999998	0.16667	0.16666999999999998	0.16667	0.16666999999999998
Contig_003	2262463	2263529	CGRA01v4_04849	0.5228	0.2444	0.2642	0.2586	0.2328	0	0.52223	0.53359	0	0	4	0	0.16667	0	0	4	0	0.16667	0	0	4	0	0.16667	0	0	4	0	0.16667	0	0	4	0	0.16667	0	0	4	0	0.16667	0	0	4	0	0.16667	0	0	4	0	0.16667	0	0	4	0	0.16667	1	4	4	1	0.83333	0	0	4	0	0.16667	1	4	4	1	0.83333	0	0	4	0	0.16667	0	0	4	0	0.16667	0	0	4	0	0.16667	0	0	4	0	0.16667	0	0	4	0	0.16667	0	0	4	0	0.16667	0	0	4	0	0.16667	0	0	4	0	0.16667	0	0	4	0	0.16667	0	0	4	0	0.16667	0	0	4	0	0.16667	0	0	4	0	0.16667	0	0	4	0	0.16667	0	0	4	0	0.16667	0	0	4	0	0.16667	0	0	0	0	0	0	0	0	0	0	0	0	0	0	0	0	0	0	0	0	0	0	0	1	0	0	0	0	0	0	0	0	0	0	0	0	0	0	0	0	0	0	0	1	1	0	0	0	0	0	0	0	0	0	0	0	0	0	0	1	1	0	0	0	0	0	0	0	0	0.16667	0.16667	0.16667	0.16667	0.16667	0.16667	0.8333299999999999	0.7995650491289693	0.16667	0.16667	0.16667	0.16667	0.16667	0.16667	0.16667	0.16667	0.16667	0.16667
Contig_003	2264208	2264830	CGRA01v4_04850	0.5228	0.2444	0.2642	0.2586	0.2328	0	0.52317	0.53333	0	0	4	0	0.16667	0	0	4	0	0.16667	0	0	4	0	0.16667	0	0	4	0	0.16667	0	0	4	0	0.16667	0	0	4	0	0.16667	0	0	4	0	0.16667	0	0	4	0	0.16667	0	0	4	0	0.16667	1	4	4	1	0.83333	0	0	4	0	0.16667	1	4	4	1	0.83333	0	0	4	0	0.16667	0	0	4	0	0.16667	0	0	4	0	0.16667	0	0	4	0	0.16667	0	0	4	0	0.16667	0	0	4	0	0.16667	0	0	4	0	0.16667	0	0	4	0	0.16667	0	0	4	0	0.16667	0	0	4	0	0.16667	0	0	4	0	0.16667	0	0	4	0	0.16667	0	0	4	0	0.16667	0	0	4	0	0.16667	0	0	4	0	0.16667	0	0	0	0	0	0	0	0	0	0	0	0	0	0	0	0	0	0	0	0	0	0	0	1	0	0	0	0	0	1	0	0	0	0	0	0	0	0	0	0	0	0	0	1	1	0	0	0	0	0	0	0	0	0	0	0	0	0	0	1	1	0	0	1	1	0	0	0	0	0.16667	0.16667	0.16667	0.16667	0.16667	0.16667	0.8333299999999999	0.813190875	0.16667	0.16667	0.16667	0.16667	0.16667	0.16667	0.16667	0.16667	0.16667	0.16667
Contig_003	2265407	2265806	CGRA01v4_04851	0.5458	0.225	0.2816	0.2642	0.2292	0	0.52447	0.5314	0	0	4	0	0.16667	0	0	4	0	0.16667	0	0	4	0	0.16667	0	0	4	0	0.16667	0	0	4	0	0.16667	0	0	4	0	0.16667	0	0	4	0	0.16667	0	0	4	0	0.16667	0	0	4	0	0.16667	1	4	4	1	0.83333	0	0	4	0	0.16667	1	4	4	1	0.83333	0	0	4	0	0.16667	0	0	4	0	0.16667	0	0	4	0	0.16667	0	0	4	0	0.16667	0	0	4	0	0.16667	0	0	4	0	0.16667	0	0	4	0	0.16667	0	0	4	0	0.16667	0	0	4	0	0.16667	0	0	4	0	0.16667	0	0	4	0	0.16667	0	0	4	0	0.16667	0	0	4	0	0.16667	0	0	4	0	0.16667	0	0	4	0	0.16667	0	0	0	0	0	0	0	0	0	0	0	0	0	0	0	0	0	0	0	0	0	0	0	1	0	0	0	0	0	1	0	0	0	0	0	0	0	0	0	0	0	0	0	1	1	0	0	0	0	0	0	0	0	0	0	0	0	0	0	1	1	0	0	1	1	0	0	0	0	0.16667	0.16667	0.16667	0.16667	0.16667	0.16667	0.8333299999999999	0.8202582352941177	0.16667	0.16667	0.16667	0.16667	0.16667	0.16667	0.16667	0.16667	0.16667	0.16667
Contig_003	2266526	2268809	CGRA01v4_04852	0.5458	0.225	0.2816	0.2642	0.2292	0	0.52686	0.52431	0	0	4	0	0.16667	0	0	4	0	0.16667	0	0	4	0	0.16667	0	0	4	0	0.16667	0	0	4	0	0.16667	0	0	4	0	0.16667	0	0	4	0	0.16667	0	0	4	0	0.16667	0	0	4	0	0.16667	1	4	4	1	0.83333	0	0	4	0	0.16667	1	4	4	1	0.83333	0	0	4	0	0.16667	0	0	4	0	0.16667	0	0	4	0	0.16667	0	0	4	0	0.16667	0	0	4	0	0.16667	0	0	4	0	0.16667	0	0	4	0	0.16667	0	0	4	0	0.16667	0	0	4	0	0.16667	0	0	4	0	0.16667	0	0	4	0	0.16667	0	0	4	0	0.16667	0	0	4	0	0.16667	0	0	4	0	0.16667	0	0	4	0	0.16667	0	0	0	0	0	0	0	0	0	0	0	0	0	0	0	0	0	0	0	0	0	0	0	1	0	0	0	0	0	1	0	0	0	0	0	0	0	0	0	0	0	0	0	1	1	0	0	0	0	0	0	0	0	0	0	0	0	0	0	1	1	0	0	1	1	0	0	0	0	0.16667	0.16667	0.16667	0.16667	0.16667	0.16667	0.8333299999999999	0.7650006408185244	0.16667	0.16667	0.16667	0.16667	0.16667	0.16667	0.16667	0.16667	0.16667	0.16667
Contig_003	2269722	2271409	CGRA01v4_04853	0.52493	0.24754	0.26524	0.25969	0.22753	0	0.5337	0.52277	0	0	4	0	0.16667	0	0	4	0	0.16667	0	0	4	0	0.16667	0	0	4	0	0.16667	0	0	4	0	0.16667	0	0	4	0	0.16667	0	0	4	0	0.16667	0	0	4	0	0.16667	0	0	4	0	0.16667	1	4	4	1	0.83333	0	0	4	0	0.16667	1	4	4	1	0.83333	0	0	4	0	0.16667	0	0	4	0	0.16667	0	0	4	0	0.16667	0	0	4	0	0.16667	0	0	4	0	0.16667	0	0	4	0	0.16667	0	0	4	0	0.16667	0	0	4	0	0.16667	0	0	4	0	0.16667	0	0	4	0	0.16667	0	0	4	0	0.16667	0	0	4	0	0.16667	0	0	4	0	0.16667	0	0	4	0	0.16667	0	0	4	0	0.16667	0	0	0	0	0	0	0	0	0	0	0	0	0	0	0	0	0	0	0	0	0	0	0	1	0	0	0	0	0	1	0	0	0	0	0	0	0	0	0	0	0	0	0	1	1	0	0	0	0	0	0	0	0	0	0	0	0	0	0	1	1	0	0	1	1	0	0	0	0	0.16667	0.16667	0.16667	0.16667	0.16667	0.16667	0.8333299999999999	0.7814431464404279	0.16667	0.16667	0.16667	0.16667	0.16667	0.16667	0.16667	0.16667	0.16667	0.16667
Contig_003	2274541	2277493	CGRA01v4_04854	0.52198	0.25335	0.26318	0.2588	0.22467	0	0.53339	0.5279	0	0	4	0	0.16667	0	0	4	0	0.16667	0	0	4	0	0.16667	0	0	4	0	0.16667	0	0	4	0	0.16667	0	0	4	0	0.16667	0	0	4	0	0.16667	0	0	4	0	0.16667	0	0	4	0	0.16667	1	4	4	1	0.83333	0	0	4	0	0.16667	1	4	4	1	0.83333	0	0	4	0	0.16667	0	0	4	0	0.16667	0	0	4	0	0.16667	0	0	4	0	0.16667	0	0	4	0	0.16667	0	0	4	0	0.16667	0	0	4	0	0.16667	0	0	4	0	0.16667	0	0	4	0	0.16667	0	0	4	0	0.16667	0	0	4	0	0.16667	0	0	4	0	0.16667	0	0	4	0	0.16667	0	0	4	0	0.16667	0	0	4	0	0.16667	0	0	0	0	0	0	0	0	0	0	0	0	0	0	0	0	0	0	0	0	0	1	0	0	0	0	0	1	0	0	0	0	0	0	0	0	0	0	0	0	0	0	0	1	1	0	0	0	0	0	0	0	0	0	0	0	0	0	0	1	1	0	0	1	1	0	0	0	0	0.16667	0.16667	0.16667	0.16667	0.16667	0.16667	0.8333299999999999	0.7475613867468305	0.16667	0.16667	0.16667	0.16667	0.16667	0.16667	0.16667	0.16667	0.16667	0.16667
Contig_003	2280530	2281404	CGRA01v4_04855	0.5298	0.2512	0.2736	0.2562	0.219	0	0.52198	0.53061	0	0	4	0	0.16667	0	0	4	0	0.16667	0	0	4	0	0.16667	0	0	4	0	0.16667	0	0	4	0	0.16667	0	0	4	0	0.16667	0	0	4	0	0.16667	0	0	4	0	0.16667	0	0	4	0	0.16667	1	4	4	1	0.83333	0	0	4	0	0.16667	1	4	4	1	0.83333	0	0	4	0	0.16667	0	0	4	0	0.16667	0	0	4	0	0.16667	0	0	4	0	0.16667	0	0	4	0	0.16667	0	0	4	0	0.16667	0	0	4	0	0.16667	0	0	4	0	0.16667	0	0	4	0	0.16667	0	0	4	0	0.16667	0	0	4	0	0.16667	0	0	4	0	0.16667	0	0	4	0	0.16667	0	0	4	0	0.16667	0	0	4	0	0.16667	0	0	0	0	0	0	0	0	0	0	0	0	0	0	0	0	0	0	0	0	0	1	0	0	0	0	0	1	0	0	0	0	0	0	0	0	0	0	0	0	0	0	0	1	1	0	0	0	0	0	0	0	0	0	0	0	0	0	0	1	1	0	0	1	1	0	0	0	0	0.16667	0.16666999999999998	0.16667	0.16666999999999998	0.16667	0.16666999999999998	0.8333299999999999	0.8053861676646706	0.16667	0.16666999999999998	0.16667	0.16666999999999998	0.16667	0.16666999999999998	0.16667	0.16666999999999998	0.16667	0.16666999999999998
Contig_003	2281858	2284410	CGRA01v4_04856	0.5298	0.2512	0.2736	0.2562	0.219	0	0.52317	0.53236	0	0	4	0	0.16667	0	0	4	0	0.16667	0	0	4	0	0.16667	0	0	4	0	0.16667	0	0	4	0	0.16667	0	0	4	0	0.16667	0	0	4	0	0.16667	0	0	4	0	0.16667	0	0	4	0	0.16667	1	4	4	1	0.83333	0	0	4	0	0.16667	1	4	4	1	0.83333	0	0	4	0	0.16667	0	0	4	0	0.16667	0	0	4	0	0.16667	0	0	4	0	0.16667	0	0	4	0	0.16667	0	0	4	0	0.16667	0	0	4	0	0.16667	0	0	4	0	0.16667	0	0	4	0	0.16667	0	0	4	0	0.16667	0	0	4	0	0.16667	0	0	4	0	0.16667	0	0	4	0	0.16667	0	0	4	0	0.16667	0	0	4	0	0.16667	0	0	0	0	0	0	0	0	0	0	0	0	0	0	0	0	0	0	0	0	0	1	0	0	0	0	0	1	0	0	0	0	0	0	0	0	0	0	0	0	0	0	0	1	1	0	0	0	0	0	0	0	0	0	0	0	0	0	0	1	1	0	0	1	1	0	0	0	0	0.16667	0.16667	0.16667	0.16667	0.16667	0.16667	0.8333299999999999	0.7578640761761184	0.16667	0.16667	0.16667	0.16667	0.16667	0.16667	0.16667	0.16667	0.16667	0.16667
Contig_003	2284938	2285999	CGRA01v4_04857	0.5298	0.24894	0.24538	0.28442	0.22126	0	0.52594	0.53068	0	0	4	0	0.16667	0	0	4	0	0.16667	0	0	4	0	0.16667	0	0	4	0	0.16667	0	0	4	0	0.16667	0	0	4	0	0.16667	0	0	4	0	0.16667	0	0	4	0	0.16667	0	0	4	0	0.16667	1	4	4	1	0.83333	0	0	4	0	0.16667	1	4	4	1	0.83333	0	0	4	0	0.16667	0	0	4	0	0.16667	0	0	4	0	0.16667	0	0	4	0	0.16667	0	0	4	0	0.16667	0	0	4	0	0.16667	0	0	4	0	0.16667	0	0	4	0	0.16667	0	0	4	0	0.16667	0	0	4	0	0.16667	0	0	4	0	0.16667	0	0	4	0	0.16667	0	0	4	0	0.16667	0	0	4	0	0.16667	0	0	4	0	0.16667	0	0	0	0	0	0	0	0	0	0	0	0	0	0	0	0	0	0	0	0	0	0	0	0	0	0	0	0	0	0	0	0	0	0	0	0	0	0	0	0	0	0	0	1	1	0	0	0	0	0	0	0	0	0	0	0	0	0	0	0	0	0	0	0	0	0	0	0	0	0.16667	0.16667	0.16667	0.16667	0.16667	0.16667	0.8333299999999999	0.7997152948437946	0.16667	0.16667	0.16667	0.16667	0.16667	0.16667	0.16667	0.16667	0.16667	0.16667
Contig_003	2287000	2289598	CGRA01v4_04858	0.5298	0.2488	0.2436	0.2862	0.2214	0	0.52752	0.52341	0	0	4	0	0.16667	0	0	4	0	0.16667	0	0	4	0	0.16667	0	0	4	0	0.16667	0	0	4	0	0.16667	0	0	4	0	0.16667	0	0	4	0	0.16667	0	0	4	0	0.16667	0	0	4	0	0.16667	1	4	4	1	0.83333	0	0	4	0	0.16667	1	4	4	1	0.83333	0	0	4	0	0.16667	0	0	4	0	0.16667	0	0	4	0	0.16667	0	0	4	0	0.16667	0	0	4	0	0.16667	0	0	4	0	0.16667	0	0	4	0	0.16667	0	0	4	0	0.16667	0	0	4	0	0.16667	0	0	4	0	0.16667	0	0	4	0	0.16667	0	0	4	0	0.16667	0	0	4	0	0.16667	0	0	4	0	0.16667	0	0	4	0	0.16667	0	0	0	0	0	0	0	0	0	0	0	0	0	0	0	0	0	0	0	0	0	0	0	0	0	0	0	0	0	0	0	0	0	0	0	0	0	0	0	0	0	0	0	1	1	0	0	0	0	0	0	0	0	0	0	0	0	0	0	0	0	0	0	0	0	0	0	0	0	0.16667	0.16667	0.16667	0.16667	0.16667	0.16667	0.8333299999999999	0.7566607075534314	0.16667	0.16667	0.16667	0.16667	0.16667	0.16667	0.16667	0.16667	0.16667	0.16667
Contig_003	2294436	2295580	CGRA01v4_04859	0.52242	0.24096	0.26534	0.25708	0.23662	0	0.53237	0.51445	0	0	4	0	0.16667	0	0	4	0	0.16667	0	0	4	0	0.16667	0	0	4	0	0.16667	0	0	4	0	0.16667	0	0	4	0	0.16667	0	0	4	0	0.16667	0	0	4	0	0.16667	0	0	4	0	0.16667	1	4	4	1	0.83333	0	0	4	0	0.16667	0	0	4	0	0.16667	0	0	4	0	0.16667	0	0	4	0	0.16667	0	0	4	0	0.16667	0	0	4	0	0.16667	0	0	4	0	0.16667	0	0	4	0	0.16667	0	0	4	0	0.16667	0	0	4	0	0.16667	0	0	4	0	0.16667	0	0	4	0	0.16667	0	0	4	0	0.16667	0	0	4	0	0.16667	0	0	4	0	0.16667	0	0	4	0	0.16667	0	0	4	0	0.16667	0	0	0	0	0	0	0	0	0	0	0	0	0	0	0	0	0	0	0	0	0	0	0	0	0	0	0	0	0	0	0	0	0	0	0	0	0	0	0	0	0	0	0	1	1	0	0	0	0	0	0	0	0	0	0	0	0	0	0	0	0	0	0	0	0	0	0	0	0	0.16667	0.16666999999999998	0.16667	0.16666999999999998	0.16667	0.16666999999999998	0.5	0.48195020808701816	0.16667	0.16666999999999998	0.16667	0.16666999999999998	0.16667	0.16666999999999998	0.16667	0.16666999999999998	0.16667	0.16666999999999998
Contig_003	2296412	2297495	CGRA01v4_04860	0.5096	0.2382	0.2542	0.2554	0.2522	0	0.52985	0.5156	0	0	4	0	0.16667	0	0	4	0	0.16667	0	0	4	0	0.16667	0	0	4	0	0.16667	0	0	4	0	0.16667	0	0	4	0	0.16667	0	0	4	0	0.16667	0	0	4	0	0.16667	0	0	4	0	0.16667	1	4	4	1	0.83333	0	0	4	0	0.16667	1	4	4	1	0.83333	0	0	4	0	0.16667	0	0	4	0	0.16667	0	0	4	0	0.16667	0	0	4	0	0.16667	0	0	4	0	0.16667	0	0	4	0	0.16667	0	0	4	0	0.16667	0	0	4	0	0.16667	0	0	4	0	0.16667	0	0	4	0	0.16667	0	0	4	0	0.16667	0	0	4	0	0.16667	0	0	4	0	0.16667	0	0	4	0	0.16667	0	0	4	0	0.16667	0	0	0	0	0	0	0	0	0	0	0	0	0	0	0	0	0	0	0	0	0	0	0	0	0	0	0	0	0	0	0	0	0	0	0	0	0	0	0	0	0	0	0	1	1	0	0	0	0	0	0	0	0	0	0	0	0	0	0	0	0	0	0	0	0	0	0	0	0	0.16667	0.16666999999999998	0.16667	0.16666999999999998	0.16667	0.16666999999999998	0.8333299999999999	0.7990547467273761	0.16667	0.16666999999999998	0.16667	0.16666999999999998	0.16667	0.16666999999999998	0.16667	0.16666999999999998	0.16667	0.16666999999999998
Contig_003	2298588	2299232	CGRA01v4_04861	0.5096	0.2382	0.2542	0.2554	0.2522	0	0.52545	0.51664	0	0	4	0	0.16667	0	0	4	0	0.16667	0	0	4	0	0.16667	0	0	4	0	0.16667	0	0	4	0	0.16667	0	0	4	0	0.16667	0	0	4	0	0.16667	0	0	4	0	0.16667	0	0	4	0	0.16667	1	4	4	1	0.83333	0	0	4	0	0.16667	1	4	4	1	0.83333	0	0	4	0	0.16667	0	0	4	0	0.16667	0	0	4	0	0.16667	0	0	4	0	0.16667	0	0	4	0	0.16667	0	0	4	0	0.16667	0	0	4	0	0.16667	0	0	4	0	0.16667	0	0	4	0	0.16667	0	0	4	0	0.16667	0	0	4	0	0.16667	0	0	4	0	0.16667	0	0	4	0	0.16667	0	0	4	0	0.16667	0	0	4	0	0.16667	0	0	0	0	0	0	0	0	0	0	0	0	0	0	0	0	0	0	0	0	0	0	0	0	0	0	0	0	0	0	0	0	0	0	0	0	0	0	0	0	0	0	0	1	1	0	0	0	0	0	0	0	0	0	0	0	0	0	0	0	0	0	0	0	0	0	0	0	0	0.16667	0.16666999999999998	0.16667	0.16666999999999998	0.16667	0.16666999999999998	0.8333299999999999	0.8125019205618793	0.16667	0.16666999999999998	0.16667	0.16666999999999998	0.16667	0.16666999999999998	0.16667	0.16666999999999998	0.16667	0.16666999999999998
Contig_003	2301165	2303067	CGRA01v4_04862	0.5186	0.2442	0.272	0.2466	0.2372	0	0.52062	0.51777	0	0	4	0	0.16667	0	0	4	0	0.16667	0	0	4	0	0.16667	0	0	4	0	0.16667	0	0	4	0	0.16667	0	0	4	0	0.16667	0	0	4	0	0.16667	0	0	4	0	0.16667	0	0	4	0	0.16667	1	4	4	1	0.83333	0	0	4	0	0.16667	1	4	4	1	0.83333	0	0	4	0	0.16667	0	0	4	0	0.16667	0	0	4	0	0.16667	0	0	4	0	0.16667	0	0	4	0	0.16667	0	0	4	0	0.16667	0	0	4	0	0.16667	0	0	4	0	0.16667	0	0	4	0	0.16667	0	0	4	0	0.16667	0	0	4	0	0.16667	0	0	4	0	0.16667	0	0	4	0	0.16667	0	0	4	0	0.16667	0	0	4	0	0.16667	0	0	0	0	0	0	0	0	0	0	0	0	0	0	0	0	0	0	0	0	0	0	0	0	0	0	0	0	0	1	0	0	0	0	0	0	0	0	0	0	0	0	0	1	1	0	0	0	0	0	0	0	0	0	0	0	0	0	0	0	0	0	0	1	1	0	0	0	0	0.16667	0.16667	0.16667	0.16667	0.16667	0.16667	0.8333299999999999	0.7754085289686343	0.16667	0.16667	0.16667	0.16667	0.16667	0.16667	0.16667	0.16667	0.16667	0.16667
Contig_003	2303766	2305068	CGRA01v4_04863	0.51844	0.24399	0.27181	0.24663	0.23757	0	0.5162	0.51824	0	0	4	0	0.16667	0	0	4	0	0.16667	0	0	4	0	0.16667	0	0	4	0	0.16667	0	0	4	0	0.16667	0	0	4	0	0.16667	0	0	4	0	0.16667	0	0	4	0	0.16667	0	0	4	0	0.16667	1	4	4	1	0.83333	0	0	4	0	0.16667	1	4	4	1	0.83333	0	0	4	0	0.16667	0	0	4	0	0.16667	0	0	4	0	0.16667	0	0	4	0	0.16667	0	0	4	0	0.16667	0	0	4	0	0.16667	0	0	4	0	0.16667	0	0	4	0	0.16667	0	0	4	0	0.16667	0	0	4	0	0.16667	0	0	4	0	0.16667	0	0	4	0	0.16667	0	0	4	0	0.16667	0	0	4	0	0.16667	0	0	4	0	0.16667	0	0	0	0	0	0	0	0	0	0	0	0	0	0	0	0	0	0	0	0	0	0	0	0	0	0	0	0	0	1	0	0	0	0	0	0	0	0	0	0	0	0	0	1	1	0	0	0	0	0	0	0	0	0	0	0	0	0	0	0	0	0	0	1	1	0	0	0	0	0.16667	0.16667	0.16667	0.16667	0.16667	0.16667	0.8333299999999999	0.7925536783551611	0.16667	0.16667	0.16667	0.16667	0.16667	0.16667	0.16667	0.16667	0.16667	0.16667
Contig_003	2308296	2309751	CGRA01v4_04865	0.5156	0.2402	0.2684	0.2472	0.2442	0	0.51608	0.52105	0	0	4	0	0.16667	0	0	4	0	0.16667	0	0	4	0	0.16667	0	0	4	0	0.16667	0	0	4	0	0.16667	0	0	4	0	0.16667	0	0	4	0	0.16667	0	0	4	0	0.16667	0	0	4	0	0.16667	1	4	4	1	0.83333	0	0	4	0	0.16667	0	0	4	0	0.16667	0	0	4	0	0.16667	0	0	4	0	0.16667	0	0	4	0	0.16667	0	0	4	0	0.16667	0	0	4	0	0.16667	0	0	4	0	0.16667	0	0	4	0	0.16667	0	0	4	0	0.16667	0	0	4	0	0.16667	0	0	4	0	0.16667	0	0	4	0	0.16667	0	0	4	0	0.16667	0	0	4	0	0.16667	0	0	4	0	0.16667	0	0	4	0	0.16667	0	0	0	0	0	0	0	0	0	0	0	0	0	0	0	0	0	0	0	0	0	0	0	0	0	0	0	0	0	1	0	0	0	0	0	0	0	0	0	0	0	0	0	1	1	0	0	0	0	0	0	0	0	0	0	0	0	0	0	0	0	0	0	1	1	0	0	0	0	0.16667	0.16666999999999998	0.16667	0.16666999999999998	0.16667	0.16666999999999998	0.5	0.47738029082774047	0.16667	0.16666999999999998	0.16667	0.16666999999999998	0.16667	0.16666999999999998	0.16667	0.16666999999999998	0.16667	0.16666999999999998
Contig_003	2309946	2311884	CGRA01v4_04864	0.52065	0.24778	0.25907	0.26158	0.23157	0	0.51707	0.52633	0	0	4	0	0.16667	0	0	4	0	0.16667	0	0	4	0	0.16667	0	0	4	0	0.16667	0	0	4	0	0.16667	0	0	4	0	0.16667	0	0	4	0	0.16667	0	0	4	0	0.16667	0	0	4	0	0.16667	1	4	4	1	0.83333	0	0	4	0	0.16667	1	4	4	1	0.83333	0	0	4	0	0.16667	0	0	4	0	0.16667	0	0	4	0	0.16667	0	0	4	0	0.16667	0	0	4	0	0.16667	0	0	4	0	0.16667	0	0	4	0	0.16667	0	0	4	0	0.16667	0	0	4	0	0.16667	0	0	4	0	0.16667	0	0	4	0	0.16667	0	0	4	0	0.16667	0	0	4	0	0.16667	0	0	4	0	0.16667	0	0	4	0	0.16667	0	0	0	0	0	0	0	0	0	0	0	0	0	0	0	0	0	0	0	0	0	0	0	0	0	0	0	0	0	1	0	0	0	0	0	0	0	0	0	0	0	0	0	1	1	0	0	0	0	0	0	0	0	0	0	0	0	0	0	0	0	0	0	1	1	0	0	0	0	0.16667	0.16667	0.16667	0.16667	0.16667	0.16667	0.8333299999999999	0.7744096417338985	0.16667	0.16667	0.16667	0.16667	0.16667	0.16667	0.16667	0.16667	0.16667	0.16667
Contig_003	2312675	2316406	CGRA01v4_04866	0.5211	0.25086	0.25835	0.26275	0.22803	0	0.51769	0.53407	0	0	4	0	0.16667	0	0	4	0	0.16667	0	0	4	0	0.16667	0	0	4	0	0.16667	0	0	4	0	0.16667	0	0	4	0	0.16667	0	0	4	0	0.16667	0	0	4	0	0.16667	0	0	4	0	0.16667	1	4	4	1	0.83333	0	0	4	0	0.16667	1	4	4	1	0.83333	0	0	4	0	0.16667	0	0	4	0	0.16667	0	0	4	0	0.16667	0	0	4	0	0.16667	0	0	4	0	0.16667	0	0	4	0	0.16667	0	0	4	0	0.16667	0	0	4	0	0.16667	0	0	4	0	0.16667	0	0	4	0	0.16667	0	0	4	0	0.16667	0	0	4	0	0.16667	0	0	4	0	0.16667	0	0	4	0	0.16667	0	0	4	0	0.16667	0	0	0	0	0	0	0	0	0	0	0	0	0	0	0	0	0	0	0	0	0	0	0	0	0	0	0	1	0	0	0	0	0	0	0	0	0	0	0	0	0	0	0	1	1	0	0	0	0	0	0	0	0	0	0	0	0	0	0	0	0	0	0	1	1	0	0	0	0	0.16667	0.16667	0.16667	0.16667	0.16667	0.16667	0.8333299999999999	0.7284936979605595	0.16667	0.16667	0.16667	0.16667	0.16667	0.16667	0.16667	0.16667	0.16667	0.16667
Contig_003	2316723	2317604	CGRA01v4_04867	0.5216	0.2556	0.2576	0.264	0.2228	0	0.51923	0.53345	0	0	4	0	0.16667	0	0	4	0	0.16667	0	0	4	0	0.16667	0	0	4	0	0.16667	0	0	4	0	0.16667	0	0	4	0	0.16667	0	0	4	0	0.16667	0	0	4	0	0.16667	0	0	4	0	0.16667	0	0	4	0	0.16667	0	0	4	0	0.16667	1	4	4	1	0.83333	0	0	4	0	0.16667	0	0	4	0	0.16667	0	0	4	0	0.16667	0	0	4	0	0.16667	0	0	4	0	0.16667	0	0	4	0	0.16667	0	0	4	0	0.16667	0	0	4	0	0.16667	0	0	4	0	0.16667	0	0	4	0	0.16667	0	0	4	0	0.16667	0	0	4	0	0.16667	0	0	4	0	0.16667	0	0	4	0	0.16667	0	0	4	0	0.16667	0	0	0	0	0	0	0	0	0	0	0	0	0	0	0	0	0	0	0	0	0	0	0	0	0	0	0	1	0	0	0	0	0	0	0	0	0	0	0	0	0	0	0	1	1	0	0	0	0	0	0	0	0	0	0	0	0	0	0	0	0	0	0	1	1	0	0	0	0	0.16667	0.16666999999999998	0.16667	0.16666999999999998	0.16667	0.16666999999999998	0.5	0.4859210295948664	0.16667	0.16666999999999998	0.16667	0.16666999999999998	0.16667	0.16666999999999998	0.16667	0.16666999999999998	0.16667	0.16666999999999998
Contig_003	2320385	2320718	CGRA01v4_04868	0.548	0.1928	0.313	0.235	0.2592	0	0.52225	0.52143	0	0	4	0	0.16667	0	0	4	0	0.16667	0	0	4	0	0.16667	0	0	4	0	0.16667	0	0	4	0	0.16667	0	0	4	0	0.16667	0	0	4	0	0.16667	0	0	4	0	0.16667	0	0	4	0	0.16667	0	0	4	0	0.16667	0	0	4	0	0.16667	1	4	4	1	0.83333	0	0	4	0	0.16667	0	0	4	0	0.16667	0	0	4	0	0.16667	0	0	4	0	0.16667	0	0	4	0	0.16667	0	0	4	0	0.16667	0	0	4	0	0.16667	0	0	4	0	0.16667	0	0	4	0	0.16667	0	0	4	0	0.16667	0	0	4	0	0.16667	0	0	4	0	0.16667	0	0	4	0	0.16667	0	0	4	0	0.16667	0	0	4	0	0.16667	0	0	0	0	0	0	0	0	0	0	0	0	0	0	0	0	0	0	0	0	0	0	0	0	0	0	0	1	0	0	0	0	0	0	0	0	0	0	0	0	0	0	0	1	1	0	0	0	0	0	0	0	0	0	0	0	0	0	0	0	0	0	0	1	1	0	0	0	0	0.16667	0.16667	0.16667	0.16667	0.16667	0.16667	0.5	0.4945248244319858	0.16667	0.16667	0.16667	0.16667	0.16667	0.16667	0.16667	0.16667	0.16667	0.16667
Contig_003	2320880	2321579	CGRA01v4_04869	0.548	0.1928	0.313	0.235	0.2592	0	0.52359	0.50854	0	0	4	0	0.16667	0	0	4	0	0.16667	0	0	4	0	0.16667	0	0	4	0	0.16667	0	0	4	0	0.16667	0	0	4	0	0.16667	0	0	4	0	0.16667	0	0	4	0	0.16667	0	0	4	0	0.16667	0	0	4	0	0.16667	1	4	4	1	0.83333	1	4	4	1	0.83333	0	0	4	0	0.16667	0	0	4	0	0.16667	0	0	4	0	0.16667	0	0	4	0	0.16667	0	0	4	0	0.16667	0	0	4	0	0.16667	0	0	4	0	0.16667	0	0	4	0	0.16667	0	0	4	0	0.16667	0	0	4	0	0.16667	0	0	4	0	0.16667	0	0	4	0	0.16667	0	0	4	0	0.16667	0	0	4	0	0.16667	0	0	4	0	0.16667	0	0	0	0	0	0	0	0	0	0	0	0	0	0	0	0	0	0	0	0	0	0	0	0	0	0	0	1	0	0	0	0	0	0	0	0	0	0	0	0	0	0	0	1	1	0	0	0	0	0	0	0	0	0	0	0	0	0	0	0	0	0	0	1	1	0	0	0	0	0.16667	0.16666999999999998	0.16667	0.16666999999999998	0.16667	0.16666999999999998	0.5	0.5112720289855073	0.16667	0.16666999999999998	0.16667	0.16666999999999998	0.16667	0.16666999999999998	0.16667	0.16666999999999998	0.16667	0.16666999999999998
Contig_003	2322323	2324159	CGRA01v4_04870	0.548	0.1928	0.313	0.235	0.2592	0	0.52752	0.4699	0	0	4	0	0.16667	0	0	4	0	0.16667	0	0	4	0	0.16667	0	0	4	0	0.16667	0	0	4	0	0.16667	1	4	4	1	0.83333	0	0	4	0	0.16667	0	0	4	0	0.16667	0	0	4	0	0.16667	1	4	4	1	0.83333	1	4	4	1	0.83333	1	4	4	1	0.83333	0	0	4	0	0.16667	0	0	4	0	0.16667	0	0	4	0	0.16667	0	0	4	0	0.16667	0	0	4	0	0.16667	0	0	4	0	0.16667	0	0	4	0	0.16667	0	0	4	0	0.16667	0	0	4	0	0.16667	0	0	4	0	0.16667	0	0	4	0	0.16667	0	0	4	0	0.16667	0	0	4	0	0.16667	0	0	4	0	0.16667	0	0	4	0	0.16667	0	0	0	0	0	0	0	0	0	0	0	0	0	0	1	0	0	0	0	0	0	0	0	0	0	0	0	1	0	1	0	0	0	0	0	0	0	0	0	1	1	0	0	1	1	0	0	0	0	0	0	0	0	1	1	0	0	0	0	0	0	0	0	1	1	0	0	0	0	0.16667	0.16667	0.5	0.4719591880752851	0.16667	0.16667	0.8333299999999999	0.8333299999999999	0.16667	0.16667	0.16667	0.16667	0.16667	0.16667	0.16667	0.16667	0.16667	0.16667
Contig_003	2324316	2324639	CGRA01v4_04871	0.548	0.1928	0.313	0.235	0.2592	0	0.53294	0.46271	0	0	4	0	0.16667	0	0	4	0	0.16667	0	0	4	0	0.16667	0	0	4	0	0.16667	0	0	4	0	0.16667	1	4	4	1	0.83333	0	0	4	0	0.16667	0	0	4	0	0.16667	0	0	4	0	0.16667	1	4	4	1	0.83333	1	4	4	1	0.83333	1	4	4	1	0.83333	0	0	4	0	0.16667	0	0	4	0	0.16667	0	0	4	0	0.16667	0	0	4	0	0.16667	0	0	4	0	0.16667	1	3	4	0.75	0.66667	0	0	4	0	0.16667	0	0	4	0	0.16667	1	1	4	0.25	0.33333	0	0	4	0	0.16667	0	0	4	0	0.16667	0	0	4	0	0.16667	0	0	4	0	0.16667	0	0	4	0	0.16667	0	0	4	0	0.16667	0	0	0	0	0	0	0	0	0	0	0	0	0	0	1	0	0	0	0	0	0	0	0	0	0	0	0	0	0	1	0	0	0	0	0	0	0	0	0	1	1	0	0	1	1	0	0	1	1	1	1	0	0	1	1	0	0	0	0	0	0	0	0	1	1	0	0	0	0	0.16667	0.16667	0.5	0.4946861385554025	0.16667	0.16667	0.8333299999999999	0.8333299999999998	0.16667	0.16667	0.41667	0.41268456406219245	0.25	0.248671574	0.16667	0.16667	0.16667	0.16667
Contig_003	2325542	2325788	CGRA01v4_04873	0.5164	0.2608	0.2506	0.2658	0.2228	0	0.53452	0.43258	0	0	4	0	0.16667	0	0	4	0	0.16667	0	0	4	0	0.16667	0	0	4	0	0.16667	0	0	4	0	0.16667	1	4	4	1	0.83333	0	0	4	0	0.16667	0	0	4	0	0.16667	0	0	4	0	0.16667	1	4	4	1	0.83333	0	0	4	0	0.16667	1	4	4	1	0.83333	0	0	4	0	0.16667	0	0	4	0	0.16667	0	0	4	0	0.16667	0	0	4	0	0.16667	0	0	4	0	0.16667	1	3	4	0.75	0.66667	0	0	4	0	0.16667	0	0	4	0	0.16667	1	1	4	0.25	0.33333	0	0	4	0	0.16667	0	0	4	0	0.16667	0	0	4	0	0.16667	0	0	4	0	0.16667	0	0	4	0	0.16667	0	0	4	0	0.16667	0	0	0	0	0	0	0	0	0	0	0	0	0	0	1	0	0	0	0	0	0	0	0	0	0	0	0	0	0	1	0	0	0	0	0	0	0	0	0	1	1	0	0	1	1	0	0	1	1	1	1	0	0	1	1	0	0	0	0	0	0	0	0	1	1	0	0	0	0	0.16667	0.16666999999999998	0.5	0.49593359460660835	0.16667	0.16666999999999998	0.8333299999999999	0.8251971892132167	0.16667	0.16666999999999998	0.41667	0.41362016545661084	0.25	0.24898342914999752	0.16667	0.16666999999999998	0.16667	0.16666999999999998
Contig_003	2326257	2326824	CGRA01v4_04872	0.5164	0.2608	0.2506	0.2658	0.2228	0	0.53415	0.40012	0	0	4	0	0.16667	0	0	4	0	0.16667	0	0	4	0	0.16667	0	0	4	0	0.16667	0	0	4	0	0.16667	1	4	4	1	0.83333	0	0	4	0	0.16667	0	0	4	0	0.16667	0	0	4	0	0.16667	1	4	4	1	0.83333	0	0	4	0	0.16667	1	4	4	1	0.83333	0	0	4	0	0.16667	0	0	4	0	0.16667	0	0	4	0	0.16667	0	0	4	0	0.16667	0	0	4	0	0.16667	1	3	4	0.75	0.66667	0	0	4	0	0.16667	0	0	4	0	0.16667	1	1	4	0.25	0.33333	0	0	4	0	0.16667	0	0	4	0	0.16667	0	0	4	0	0.16667	0	0	4	0	0.16667	0	0	4	0	0.16667	0	0	4	0	0.16667	0	0	0	0	0	0	0	0	0	0	0	0	0	0	1	0	0	0	0	0	0	0	0	0	0	0	0	0	0	1	0	0	0	0	0	0	0	0	0	1	1	0	0	1	1	0	0	1	1	1	1	0	0	1	1	0	0	0	0	0	0	0	0	1	1	0	0	0	0	0.16667	0.16667	0.5	0.4907948541423571	0.16667	0.16667	0.8333299999999999	0.8149197082847139	0.16667	0.16667	0.41667	0.40976607156748346	0.25	0.2476987825748736	0.16667	0.16667	0.16667	0.16667
Contig_003	2327530	2330092	CGRA01v4_04874	0.51211	0.26239	0.24855	0.26356	0.2255	0	0.53348	0.29907	0	0	4	0	0.16667	0	0	4	0	0.16667	0	0	4	0	0.16667	0	0	4	0	0.16667	0	0	4	0	0.16667	1	4	4	1	0.83333	0	0	4	0	0.16667	0	0	4	0	0.16667	0	0	4	0	0.16667	1	4	4	1	0.83333	0	0	4	0	0.16667	1	4	4	1	0.83333	0	0	4	0	0.16667	0	0	4	0	0.16667	0	0	4	0	0.16667	0	0	4	0	0.16667	0	0	4	0	0.16667	1	3	4	0.75	0.66667	0	0	4	0	0.16667	0	0	4	0	0.16667	1	2	4	0.5	0.5	0	0	4	0	0.16667	0	0	4	0	0.16667	0	0	4	0	0.16667	0	0	4	0	0.16667	0	0	4	0	0.16667	1	2	4	0.5	0.5	0	0	0	0	0	0	0	0	0	0	0	0	0	0	1	0	0	0	0	0	0	0	0	0	0	0	0	0	0	1	0	0	0	0	0	0	0	0	0	1	1	0	0	1	1	0	0	1	1	1	1	0	0	1	1	0	0	0	0	0	0	0	0	1	1	0	0	1	1	0.16667	0.16666999999999998	0.5	0.46213602845366303	0.16667	0.16666999999999998	0.8333299999999999	0.7576020569073262	0.16667	0.16666999999999998	0.41667	0.3882717373576208	0.333335	0.31440301422683153	0.16667	0.16666999999999998	0.333335	0.31440301422683153
Contig_003	2331206	2332860	CGRA01v4_04875	0.3982	0.3046	0.1942	0.204	0.2972	0	0.51414	0.25363	0	0	4	0	0.16667	0	0	4	0	0.16667	1	1	4	0.25	0.33333	0	0	4	0	0.16667	0	0	4	0	0.16667	1	4	4	1	0.83333	0	0	4	0	0.16667	0	0	4	0	0.16667	0	0	4	0	0.16667	1	4	4	1	0.83333	0	0	4	0	0.16667	1	4	4	1	0.83333	0	0	4	0	0.16667	0	0	4	0	0.16667	1	4	4	1	0.83333	0	0	4	0	0.16667	0	0	4	0	0.16667	1	4	4	1	0.83333	0	0	4	0	0.16667	0	0	4	0	0.16667	1	2	4	0.5	0.5	0	0	4	0	0.16667	0	0	4	0	0.16667	0	0	4	0	0.16667	0	0	4	0	0.16667	0	0	4	0	0.16667	1	2	4	0.5	0.5	0	0	0	0	0	0	0	0	0	0	0	0	0	0	1	0	0	1	0	0	1	0	0	0	0	0	0	0	0	1	0	1	1	0	0	0	0	0	0	1	1	0	0	1	1	1	1	1	1	1	1	0	0	1	1	1	1	1	1	0	0	0	0	1	1	0	0	1	1	0.25	0.24363144077580237	0.5	0.47452499884553223	0.16667	0.16667	0.8333299999999999	0.7823799976910644	0.5	0.47452499884553223	0.5	0.47452499884553223	0.333335	0.3205974994227661	0.16667	0.16667	0.333335	0.3205974994227661
Contig_003	2459891	2460615	CGRA01v4_04876	0.45516	0.27732	0.22541	0.22975	0.26752	0	0.1849	0.50743	0	0	4	0	0.16667	0	0	4	0	0.16667	0	0	4	0	0.16667	1	4	4	1	0.83333	0	0	4	0	0.16667	0	0	4	0	0.16667	0	0	4	0	0.16667	0	0	4	0	0.16667	0	0	4	0	0.16667	1	4	4	1	0.83333	1	4	4	1	0.83333	0	0	4	0	0.16667	0	0	4	0	0.16667	0	0	4	0	0.16667	0	0	4	0	0.16667	1	1	4	0.25	0.33333	0	0	4	0	0.16667	0	0	4	0	0.16667	0	0	4	0	0.16667	0	0	4	0	0.16667	0	0	4	0	0.16667	0	0	4	0	0.16667	0	0	4	0	0.16667	0	0	4	0	0.16667	0	0	4	0	0.16667	0	0	4	0	0.16667	0	0	4	0	0.16667	0	0	0	1	0	0	0	0	0	0	0	0	1	0	0	1	0	0	0	0	0	0	0	0	0	0	0	1	0	0	0	0	0	0	0	1	1	0	0	1	1	0	0	1	1	0	0	1	1	0	0	0	0	1	1	1	1	0	0	0	0	0	0	1	1	0	0	0	0	0.16667	0.16667	0.5	0.48833948130277444	0.16667	0.16667	0.5	0.5116605186972256	0.16667	0.16667	0.25	0.2470849577804584	0.16667	0.16667	0.16667	0.16667	0.16667	0.16667
Contig_003	2461116	2463360	CGRA01v4_04877	0.5028	0.2548	0.2482	0.2546	0.2424	0	0.22022	0.5111	0	0	4	0	0.16667	0	0	4	0	0.16667	0	0	4	0	0.16667	1	4	4	1	0.83333	0	0	4	0	0.16667	0	0	4	0	0.16667	0	0	4	0	0.16667	0	0	4	0	0.16667	0	0	4	0	0.16667	1	4	4	1	0.83333	0	0	4	0	0.16667	1	4	4	1	0.83333	0	0	4	0	0.16667	0	0	4	0	0.16667	0	0	4	0	0.16667	0	0	4	0	0.16667	0	0	4	0	0.16667	0	0	4	0	0.16667	0	0	4	0	0.16667	0	0	4	0	0.16667	0	0	4	0	0.16667	0	0	4	0	0.16667	0	0	4	0	0.16667	0	0	4	0	0.16667	0	0	4	0	0.16667	0	0	4	0	0.16667	0	0	4	0	0.16667	0	0	0	1	0	0	0	0	0	0	0	0	1	0	0	1	0	0	0	0	0	0	0	0	0	0	0	1	0	0	0	0	0	0	0	1	1	0	0	1	1	0	0	1	1	0	0	0	0	0	0	0	0	1	1	1	1	0	0	0	0	0	0	1	1	0	0	0	0	0.16667	0.16667	0.5	0.466359818	0.16667	0.16667	0.8333299999999999	0.7660496358732298	0.16667	0.16667	0.16667	0.16667	0.16667	0.16667	0.16667	0.16667	0.16667	0.16667
Contig_003	2464442	2467672	CGRA01v4_04878	0.50909	0.2505	0.25515	0.25394	0.24042	0	0.32756	0.51426	0	0	4	0	0.16667	0	0	4	0	0.16667	0	0	4	0	0.16667	1	4	4	1	0.83333	0	0	4	0	0.16667	0	0	4	0	0.16667	0	0	4	0	0.16667	0	0	4	0	0.16667	0	0	4	0	0.16667	1	4	4	1	0.83333	0	0	4	0	0.16667	1	4	4	1	0.83333	0	0	4	0	0.16667	0	0	4	0	0.16667	0	0	4	0	0.16667	0	0	4	0	0.16667	0	0	4	0	0.16667	0	0	4	0	0.16667	0	0	4	0	0.16667	0	0	4	0	0.16667	0	0	4	0	0.16667	0	0	4	0	0.16667	0	0	4	0	0.16667	0	0	4	0	0.16667	0	0	4	0	0.16667	0	0	4	0	0.16667	0	0	4	0	0.16667	0	0	0	1	0	0	0	0	0	0	0	0	1	0	0	1	0	0	0	0	0	0	0	0	0	0	0	1	0	0	0	0	0	0	0	1	1	0	0	1	1	0	0	1	1	0	0	0	0	0	0	0	0	1	1	1	1	0	0	0	0	0	0	1	1	0	0	0	0	0.16667	0.16667	0.5	0.4536399969867849	0.16667	0.16667	0.8333299999999999	0.7406099939735697	0.16667	0.16667	0.16667	0.16667	0.16667	0.16667	0.16667	0.16667	0.16667	0.16667
Contig_003	2467779	2468429	CGRA01v4_04879	0.5104	0.2496	0.2566	0.2538	0.24	0	0.43507	0.51453	0	0	4	0	0.16667	0	0	4	0	0.16667	0	0	4	0	0.16667	0	0	4	0	0.16667	0	0	4	0	0.16667	0	0	4	0	0.16667	0	0	4	0	0.16667	0	0	4	0	0.16667	0	0	4	0	0.16667	1	4	4	1	0.83333	0	0	4	0	0.16667	1	4	4	1	0.83333	0	0	4	0	0.16667	0	0	4	0	0.16667	0	0	4	0	0.16667	0	0	4	0	0.16667	0	0	4	0	0.16667	0	0	4	0	0.16667	0	0	4	0	0.16667	0	0	4	0	0.16667	0	0	4	0	0.16667	0	0	4	0	0.16667	0	0	4	0	0.16667	0	0	4	0	0.16667	0	0	4	0	0.16667	0	0	4	0	0.16667	0	0	4	0	0.16667	0	0	0	1	0	0	0	0	0	0	0	0	1	0	0	0	0	0	0	0	0	0	0	0	0	0	0	1	0	0	0	0	0	0	0	1	1	0	0	0	0	0	0	1	1	0	0	0	0	0	0	0	0	1	1	0	0	0	0	0	0	0	0	1	1	0	0	0	0	0.16667	0.16667	0.16667	0.16667	0.16667	0.16667	0.8333299999999999	0.8123142787274223	0.16667	0.16667	0.16667	0.16667	0.16667	0.16667	0.16667	0.16667	0.16667	0.16667
Contig_003	2469413	2470486	CGRA01v4_04880	0.51303	0.2419	0.25424	0.25878	0.24507	0	0.48767	0.515	0	0	4	0	0.16667	0	0	4	0	0.16667	0	0	4	0	0.16667	0	0	4	0	0.16667	0	0	4	0	0.16667	0	0	4	0	0.16667	0	0	4	0	0.16667	0	0	4	0	0.16667	0	0	4	0	0.16667	1	4	4	1	0.83333	0	0	4	0	0.16667	1	4	4	1	0.83333	0	0	4	0	0.16667	0	0	4	0	0.16667	0	0	4	0	0.16667	0	0	4	0	0.16667	0	0	4	0	0.16667	0	0	4	0	0.16667	0	0	4	0	0.16667	0	0	4	0	0.16667	0	0	4	0	0.16667	0	0	4	0	0.16667	0	0	4	0	0.16667	0	0	4	0	0.16667	0	0	4	0	0.16667	0	0	4	0	0.16667	0	0	4	0	0.16667	0	0	0	0	0	0	0	0	0	0	0	0	0	0	0	0	0	0	0	0	0	0	0	0	0	0	0	0	0	0	0	0	0	0	0	0	0	0	0	0	0	0	0	1	1	0	0	0	0	0	0	0	0	0	0	0	0	0	0	0	0	0	0	0	0	0	0	0	0	0.16667	0.16667	0.16667	0.16667	0.16667	0.16667	0.8333299999999999	0.7993548249027237	0.16667	0.16667	0.16667	0.16667	0.16667	0.16667	0.16667	0.16667	0.16667	0.16667
Contig_003	2471609	2472548	CGRA01v4_04881	0.5162	0.2326	0.2514	0.2648	0.2512	0	0.50876	0.51459	0	0	4	0	0.16667	0	0	4	0	0.16667	0	0	4	0	0.16667	0	0	4	0	0.16667	0	0	4	0	0.16667	0	0	4	0	0.16667	0	0	4	0	0.16667	0	0	4	0	0.16667	0	0	4	0	0.16667	0	0	4	0	0.16667	0	0	4	0	0.16667	1	4	4	1	0.83333	0	0	4	0	0.16667	0	0	4	0	0.16667	0	0	4	0	0.16667	0	0	4	0	0.16667	0	0	4	0	0.16667	0	0	4	0	0.16667	0	0	4	0	0.16667	0	0	4	0	0.16667	0	0	4	0	0.16667	0	0	4	0	0.16667	0	0	4	0	0.16667	0	0	4	0	0.16667	0	0	4	0	0.16667	0	0	4	0	0.16667	0	0	4	0	0.16667	0	0	0	0	0	0	0	0	0	0	0	0	0	0	0	0	0	0	0	0	0	0	0	0	0	0	0	0	0	0	0	0	0	0	0	0	0	0	0	0	0	0	0	1	1	0	0	0	0	0	0	0	0	0	0	0	0	0	0	0	0	0	0	0	0	0	0	0	0	0.16667	0.16667	0.16667	0.16667	0.16667	0.16667	0.5	0.4850367621776504	0.16667	0.16667	0.16667	0.16667	0.16667	0.16667	0.16667	0.16667	0.16667	0.16667
Contig_003	2472745	2474324	CGRA01v4_04882	0.5162	0.2326	0.2514	0.2648	0.2512	0	0.51028	0.51424	0	0	4	0	0.16667	0	0	4	0	0.16667	0	0	4	0	0.16667	0	0	4	0	0.16667	0	0	4	0	0.16667	0	0	4	0	0.16667	0	0	4	0	0.16667	0	0	4	0	0.16667	0	0	4	0	0.16667	0	0	4	0	0.16667	1	4	4	1	0.83333	0	0	4	0	0.16667	0	0	4	0	0.16667	0	0	4	0	0.16667	0	0	4	0	0.16667	0	0	4	0	0.16667	0	0	4	0	0.16667	0	0	4	0	0.16667	0	0	4	0	0.16667	0	0	4	0	0.16667	0	0	4	0	0.16667	0	0	4	0	0.16667	0	0	4	0	0.16667	0	0	4	0	0.16667	0	0	4	0	0.16667	0	0	4	0	0.16667	0	0	4	0	0.16667	0	0	0	0	0	0	0	0	0	0	0	0	0	0	0	0	0	0	0	0	0	0	0	0	0	0	0	0	0	0	0	0	0	0	0	0	0	0	0	0	0	0	0	0	1	0	0	0	0	0	0	0	0	0	0	0	0	0	0	0	0	0	0	0	0	0	0	0	0	0.16667	0.16667	0.16667	0.16667	0.16667	0.16667	0.16667	0.21548013901760893	0.16667	0.16667	0.16667	0.16667	0.16667	0.16667	0.16667	0.16667	0.16667	0.16667
Contig_003	2475545	2478470	CGRA01v4_04883	0.514	0.2602	0.2794	0.2346	0.2258	0	0.5135	0.52104	0	0	4	0	0.16667	0	0	4	0	0.16667	0	0	4	0	0.16667	0	0	4	0	0.16667	0	0	4	0	0.16667	0	0	4	0	0.16667	0	0	4	0	0.16667	0	0	4	0	0.16667	0	0	4	0	0.16667	1	4	4	1	0.83333	0	0	4	0	0.16667	0	0	4	0	0.16667	0	0	4	0	0.16667	0	0	4	0	0.16667	0	0	4	0	0.16667	0	0	4	0	0.16667	0	0	4	0	0.16667	0	0	4	0	0.16667	0	0	4	0	0.16667	0	0	4	0	0.16667	0	0	4	0	0.16667	0	0	4	0	0.16667	0	0	4	0	0.16667	0	0	4	0	0.16667	0	0	4	0	0.16667	0	0	4	0	0.16667	0	0	4	0	0.16667	0	0	0	0	0	0	0	0	0	0	0	0	0	0	0	0	0	0	0	0	0	0	0	0	0	0	0	0	0	0	0	0	0	0	0	0	0	0	0	0	0	0	0	1	1	0	0	0	0	0	0	0	0	0	0	0	0	0	0	0	0	0	0	0	0	0	0	0	0	0.16667	0.16667	0.16667	0.16667	0.16667	0.16667	0.5	0.45745775189740906	0.16667	0.16667	0.16667	0.16667	0.16667	0.16667	0.16667	0.16667	0.16667	0.16667
Contig_003	2479040	2480757	CGRA01v4_04884	0.51409	0.24865	0.26617	0.24792	0.23726	0	0.51475	0.52466	0	0	4	0	0.16667	0	0	4	0	0.16667	0	0	4	0	0.16667	0	0	4	0	0.16667	0	0	4	0	0.16667	0	0	4	0	0.16667	0	0	4	0	0.16667	0	0	4	0	0.16667	0	0	4	0	0.16667	1	4	4	1	0.83333	0	0	4	0	0.16667	0	0	4	0	0.16667	0	0	4	0	0.16667	0	0	4	0	0.16667	0	0	4	0	0.16667	0	0	4	0	0.16667	0	0	4	0	0.16667	0	0	4	0	0.16667	0	0	4	0	0.16667	0	0	4	0	0.16667	0	0	4	0	0.16667	0	0	4	0	0.16667	0	0	4	0	0.16667	0	0	4	0	0.16667	0	0	4	0	0.16667	0	0	4	0	0.16667	0	0	4	0	0.16667	0	0	0	0	0	0	0	0	0	0	0	0	0	0	0	0	0	0	0	0	0	0	0	0	0	0	0	0	0	0	0	0	0	0	0	0	0	0	0	0	0	0	0	1	1	0	0	0	0	0	0	0	0	0	0	0	0	0	0	0	0	0	0	0	0	0	0	0	0	0.16667	0.16666999999999998	0.16667	0.16666999999999998	0.16667	0.16666999999999998	0.5	0.4736319670319551	0.16667	0.16666999999999998	0.16667	0.16666999999999998	0.16667	0.16666999999999998	0.16667	0.16666999999999998	0.16667	0.16666999999999998
Contig_003	2485012	2486103	CGRA01v4_04885	0.534	0.2258	0.268	0.266	0.2402	0	0.51412	0.52765	0	0	4	0	0.16667	0	0	4	0	0.16667	0	0	4	0	0.16667	0	0	4	0	0.16667	0	0	4	0	0.16667	0	0	4	0	0.16667	0	0	4	0	0.16667	0	0	4	0	0.16667	0	0	4	0	0.16667	0	0	4	0	0.16667	0	0	4	0	0.16667	1	1	4	0.25	0.33333	0	0	4	0	0.16667	0	0	4	0	0.16667	0	0	4	0	0.16667	0	0	4	0	0.16667	0	0	4	0	0.16667	0	0	4	0	0.16667	0	0	4	0	0.16667	0	0	4	0	0.16667	0	0	4	0	0.16667	0	0	4	0	0.16667	0	0	4	0	0.16667	0	0	4	0	0.16667	0	0	4	0	0.16667	0	0	4	0	0.16667	0	0	4	0	0.16667	0	0	0	0	0	0	0	0	0	0	0	0	0	0	0	0	0	0	0	0	0	0	0	0	0	0	0	0	0	0	0	0	0	0	0	0	0	0	0	0	0	0	0	1	1	0	0	0	0	0	0	0	0	0	0	0	0	0	0	0	0	0	0	0	0	0	0	0	0	0.16667	0.16667	0.16667	0.16667	0.16667	0.16667	0.25	0.24568574056514317	0.16667	0.16667	0.16667	0.16667	0.16667	0.16667	0.16667	0.16667	0.16667	0.16667
Contig_003	2486639	2487449	CGRA01v4_04886	0.534	0.2258	0.268	0.266	0.2402	0	0.51738	0.52746	0	0	4	0	0.16667	0	0	4	0	0.16667	0	0	4	0	0.16667	0	0	4	0	0.16667	0	0	4	0	0.16667	0	0	4	0	0.16667	0	0	4	0	0.16667	0	0	4	0	0.16667	0	0	4	0	0.16667	0	0	4	0	0.16667	0	0	4	0	0.16667	1	1	4	0.25	0.33333	0	0	4	0	0.16667	0	0	4	0	0.16667	0	0	4	0	0.16667	0	0	4	0	0.16667	0	0	4	0	0.16667	0	0	4	0	0.16667	0	0	4	0	0.16667	0	0	4	0	0.16667	0	0	4	0	0.16667	0	0	4	0	0.16667	0	0	4	0	0.16667	0	0	4	0	0.16667	0	0	4	0	0.16667	0	0	4	0	0.16667	0	0	4	0	0.16667	0	0	0	0	0	0	0	0	0	0	0	0	0	0	0	0	0	0	0	0	0	0	0	0	0	0	0	0	0	0	0	0	0	0	0	0	0	0	0	0	0	0	0	1	1	0	0	0	0	0	0	0	0	0	0	0	0	0	0	0	0	0	0	0	0	0	0	0	0	0.16667	0.16667	0.16667	0.16667	0.16667	0.16667	0.25	0.24675264859929844	0.16667	0.16667	0.16667	0.16667	0.16667	0.16667	0.16667	0.16667	0.16667	0.16667
Contig_003	2488455	2490819	CGRA01v4_04887	0.5297	0.22635	0.26855	0.26115	0.24394	0	0.52101	0.52623	0	0	4	0	0.16667	0	0	4	0	0.16667	0	0	4	0	0.16667	0	0	4	0	0.16667	0	0	4	0	0.16667	0	0	4	0	0.16667	0	0	4	0	0.16667	0	0	4	0	0.16667	0	0	4	0	0.16667	0	0	4	0	0.16667	0	0	4	0	0.16667	1	1	4	0.25	0.33333	0	0	4	0	0.16667	0	0	4	0	0.16667	0	0	4	0	0.16667	0	0	4	0	0.16667	0	0	4	0	0.16667	0	0	4	0	0.16667	0	0	4	0	0.16667	0	0	4	0	0.16667	0	0	4	0	0.16667	0	0	4	0	0.16667	0	0	4	0	0.16667	0	0	4	0	0.16667	0	0	4	0	0.16667	0	0	4	0	0.16667	0	0	4	0	0.16667	0	0	0	0	0	0	0	0	0	0	0	0	0	0	0	0	0	0	0	0	0	0	0	0	0	0	0	0	0	0	0	0	0	0	0	0	0	0	0	0	0	0	0	1	1	0	0	0	0	0	0	0	0	0	0	0	0	0	0	0	0	0	0	0	0	0	0	0	0	0.16667	0.16667	0.16667	0.16667	0.16667	0.16667	0.25	0.24118822043371338	0.16667	0.16667	0.16667	0.16667	0.16667	0.16667	0.16667	0.16667	0.16667	0.16667
Contig_003	2491871	2492344	CGRA01v4_04888	0.5216	0.2274	0.2696	0.252	0.251	0	0.52548	0.52461	0	0	4	0	0.16667	0	0	4	0	0.16667	0	0	4	0	0.16667	0	0	4	0	0.16667	0	0	4	0	0.16667	0	0	4	0	0.16667	0	0	4	0	0.16667	0	0	4	0	0.16667	0	0	4	0	0.16667	0	0	4	0	0.16667	1	1	4	0.25	0.33333	0	0	4	0	0.16667	0	0	4	0	0.16667	0	0	4	0	0.16667	0	0	4	0	0.16667	0	0	4	0	0.16667	0	0	4	0	0.16667	0	0	4	0	0.16667	0	0	4	0	0.16667	0	0	4	0	0.16667	0	0	4	0	0.16667	0	0	4	0	0.16667	0	0	4	0	0.16667	0	0	4	0	0.16667	0	0	4	0	0.16667	0	0	4	0	0.16667	0	0	4	0	0.16667	0	0	0	0	0	0	0	0	0	0	0	0	0	0	0	0	0	0	0	0	0	0	0	0	0	0	0	0	0	0	0	0	0	0	0	0	0	0	0	0	0	0	0	0	1	0	0	0	0	0	0	0	0	0	0	0	0	0	0	0	0	0	0	0	0	0	0	0	0	0.16667	0.16667	0.16667	0.16667	0.16667	0.16667	0.16667	0.17052839796815472	0.16667	0.16667	0.16667	0.16667	0.16667	0.16667	0.16667	0.16667	0.16667	0.16667
Contig_003	2493218	2493585	CGRA01v4_04889	0.5216	0.2274	0.2696	0.252	0.251	0	0.52648	0.5233	0	0	4	0	0.16667	0	0	4	0	0.16667	0	0	4	0	0.16667	0	0	4	0	0.16667	0	0	4	0	0.16667	0	0	4	0	0.16667	0	0	4	0	0.16667	0	0	4	0	0.16667	0	0	4	0	0.16667	1	1	4	0.25	0.33333	0	0	4	0	0.16667	0	0	4	0	0.16667	0	0	4	0	0.16667	0	0	4	0	0.16667	0	0	4	0	0.16667	0	0	4	0	0.16667	0	0	4	0	0.16667	0	0	4	0	0.16667	0	0	4	0	0.16667	0	0	4	0	0.16667	0	0	4	0	0.16667	0	0	4	0	0.16667	0	0	4	0	0.16667	0	0	4	0	0.16667	0	0	4	0	0.16667	0	0	4	0	0.16667	0	0	4	0	0.16667	0	0	0	0	0	0	0	0	0	0	0	0	0	0	0	0	0	0	0	0	0	0	0	0	0	0	0	0	0	0	0	0	0	0	0	0	0	0	0	0	0	0	0	1	1	0	0	0	0	0	0	0	0	0	0	0	0	0	0	0	0	0	0	0	0	0	0	0	0	0.16667	0.16666999999999998	0.16667	0.16666999999999998	0.16667	0.16666999999999998	0.25	0.24849443047918304	0.16667	0.16666999999999998	0.16667	0.16666999999999998	0.16667	0.16666999999999998	0.16667	0.16666999999999998	0.16667	0.16666999999999998
Contig_003	2493692	2493899	CGRA01v4_04891	0.5216	0.2274	0.2696	0.252	0.251	0	0.52683	0.52297	0	0	4	0	0.16667	0	0	4	0	0.16667	0	0	4	0	0.16667	0	0	4	0	0.16667	0	0	4	0	0.16667	0	0	4	0	0.16667	0	0	4	0	0.16667	0	0	4	0	0.16667	0	0	4	0	0.16667	1	1	4	0.25	0.33333	0	0	4	0	0.16667	0	0	4	0	0.16667	0	0	4	0	0.16667	0	0	4	0	0.16667	0	0	4	0	0.16667	0	0	4	0	0.16667	0	0	4	0	0.16667	0	0	4	0	0.16667	0	0	4	0	0.16667	0	0	4	0	0.16667	0	0	4	0	0.16667	0	0	4	0	0.16667	0	0	4	0	0.16667	0	0	4	0	0.16667	0	0	4	0	0.16667	0	0	4	0	0.16667	0	0	4	0	0.16667	0	0	0	0	0	0	0	0	0	0	0	0	0	0	0	0	0	0	0	0	0	0	0	0	0	0	0	0	0	0	1	0	0	0	0	0	0	0	0	0	0	0	0	1	1	0	0	0	0	0	0	0	0	0	0	0	0	0	0	0	0	0	0	0	0	0	0	0	0	0.16667	0.16667	0.16667	0.16667	0.16667	0.16667	0.25	0.24914228820269202	0.16667	0.16667	0.16667	0.16667	0.16667	0.16667	0.16667	0.16667	0.16667	0.16667
Contig_003	2493929	2496411	CGRA01v4_04890	0.52785	0.21842	0.26039	0.26746	0.25373	0	0.52701	0.51957	0	0	4	0	0.16667	0	0	4	0	0.16667	0	0	4	0	0.16667	0	0	4	0	0.16667	0	0	4	0	0.16667	0	0	4	0	0.16667	0	0	4	0	0.16667	0	0	4	0	0.16667	0	0	4	0	0.16667	1	1	4	0.25	0.33333	0	0	4	0	0.16667	1	3	4	0.75	0.66667	0	0	4	0	0.16667	0	0	4	0	0.16667	0	0	4	0	0.16667	0	0	4	0	0.16667	0	0	4	0	0.16667	0	0	4	0	0.16667	0	0	4	0	0.16667	0	0	4	0	0.16667	0	0	4	0	0.16667	0	0	4	0	0.16667	0	0	4	0	0.16667	0	0	4	0	0.16667	0	0	4	0	0.16667	0	0	4	0	0.16667	0	0	4	0	0.16667	0	0	0	0	0	0	0	0	0	0	0	0	0	0	0	0	0	0	0	0	0	0	0	0	0	0	0	0	0	0	0	0	0	0	0	0	0	0	0	0	0	0	0	1	1	0	0	0	0	0	0	0	0	0	0	0	0	0	0	0	0	0	0	0	0	0	0	0	0	0.16667	0.16667	0.16667	0.16667	0.16667	0.16667	0.5	0.4631873686785571	0.16667	0.16667	0.16667	0.16667	0.16667	0.16667	0.16667	0.16667	0.16667	0.16667
Contig_003	2497749	2498312	CGRA01v4_04892	0.5326	0.2116	0.2534	0.2792	0.2558	0	0.52742	0.51657	0	0	4	0	0.16667	0	0	4	0	0.16667	0	0	4	0	0.16667	0	0	4	0	0.16667	0	0	4	0	0.16667	0	0	4	0	0.16667	0	0	4	0	0.16667	0	0	4	0	0.16667	0	0	4	0	0.16667	1	1	4	0.25	0.33333	0	0	4	0	0.16667	1	3	4	0.75	0.66667	0	0	4	0	0.16667	0	0	4	0	0.16667	0	0	4	0	0.16667	0	0	4	0	0.16667	0	0	4	0	0.16667	0	0	4	0	0.16667	0	0	4	0	0.16667	0	0	4	0	0.16667	0	0	4	0	0.16667	0	0	4	0	0.16667	0	0	4	0	0.16667	0	0	4	0	0.16667	0	0	4	0	0.16667	0	0	4	0	0.16667	0	0	4	0	0.16667	0	0	0	0	0	0	0	0	0	0	0	0	0	0	0	0	0	0	0	0	0	0	0	0	0	0	0	0	0	0	0	0	0	0	0	0	0	0	0	0	0	0	0	1	1	0	0	0	0	0	0	0	0	0	0	0	0	0	0	0	0	0	0	0	0	0	0	0	0	0.16667	0.16666999999999998	0.16667	0.16666999999999998	0.16667	0.16666999999999998	0.5	0.49085790118653955	0.16667	0.16666999999999998	0.16667	0.16666999999999998	0.16667	0.16666999999999998	0.16667	0.16666999999999998	0.16667	0.16666999999999998
Contig_003	2498461	2498740	CGRA01v4_04893	0.5326	0.2116	0.2534	0.2792	0.2558	0	0.52732	0.51589	0	0	4	0	0.16667	0	0	4	0	0.16667	0	0	4	0	0.16667	0	0	4	0	0.16667	0	0	4	0	0.16667	0	0	4	0	0.16667	0	0	4	0	0.16667	0	0	4	0	0.16667	0	0	4	0	0.16667	1	1	4	0.25	0.33333	0	0	4	0	0.16667	1	3	4	0.75	0.66667	0	0	4	0	0.16667	0	0	4	0	0.16667	0	0	4	0	0.16667	0	0	4	0	0.16667	0	0	4	0	0.16667	0	0	4	0	0.16667	0	0	4	0	0.16667	0	0	4	0	0.16667	0	0	4	0	0.16667	0	0	4	0	0.16667	0	0	4	0	0.16667	0	0	4	0	0.16667	0	0	4	0	0.16667	0	0	4	0	0.16667	0	0	4	0	0.16667	0	0	0	0	0	0	0	0	0	0	0	0	0	0	0	0	0	0	0	0	0	0	0	0	0	0	0	0	0	0	0	0	0	0	0	0	0	0	0	0	0	0	0	1	1	0	0	0	0	0	0	0	0	0	0	0	0	0	0	0	0	0	0	0	0	0	0	0	0	0.16667	0.16667	0.16667	0.16667	0.16667	0.16667	0.5	0.4953978106508876	0.16667	0.16667	0.16667	0.16667	0.16667	0.16667	0.16667	0.16667	0.16667	0.16667
Contig_003	2499540	2501814	CGRA01v4_04894	0.51538	0.23505	0.24957	0.2658	0.24958	0	0.52716	0.51401	0	0	4	0	0.16667	0	0	4	0	0.16667	0	0	4	0	0.16667	0	0	4	0	0.16667	0	0	4	0	0.16667	0	0	4	0	0.16667	0	0	4	0	0.16667	0	0	4	0	0.16667	0	0	4	0	0.16667	1	1	4	0.25	0.33333	0	0	4	0	0.16667	1	3	4	0.75	0.66667	0	0	4	0	0.16667	0	0	4	0	0.16667	0	0	4	0	0.16667	0	0	4	0	0.16667	0	0	4	0	0.16667	0	0	4	0	0.16667	0	0	4	0	0.16667	0	0	4	0	0.16667	0	0	4	0	0.16667	0	0	4	0	0.16667	0	0	4	0	0.16667	0	0	4	0	0.16667	0	0	4	0	0.16667	0	0	4	0	0.16667	0	0	4	0	0.16667	0	0	0	0	0	0	0	0	0	0	0	0	0	0	0	0	0	0	0	0	0	0	0	0	0	0	0	0	0	0	0	0	0	0	0	0	0	0	0	0	0	0	0	1	1	0	0	0	0	0	0	0	0	0	0	0	0	0	0	0	0	0	0	0	0	0	0	0	0	0.16667	0.16667	0.16667	0.16667	0.16667	0.16667	0.5	0.4659561952861953	0.16667	0.16667	0.16667	0.16667	0.16667	0.16667	0.16667	0.16667	0.16667	0.16667
Contig_003	2502700	2503126	CGRA01v4_04895	0.511	0.241	0.2486	0.2624	0.248	0	0.52424	0.51409	0	0	4	0	0.16667	0	0	4	0	0.16667	0	0	4	0	0.16667	0	0	4	0	0.16667	0	0	4	0	0.16667	0	0	4	0	0.16667	0	0	4	0	0.16667	0	0	4	0	0.16667	0	0	4	0	0.16667	0	0	4	0	0.16667	0	0	4	0	0.16667	1	3	4	0.75	0.66667	0	0	4	0	0.16667	0	0	4	0	0.16667	0	0	4	0	0.16667	0	0	4	0	0.16667	0	0	4	0	0.16667	0	0	4	0	0.16667	0	0	4	0	0.16667	0	0	4	0	0.16667	0	0	4	0	0.16667	0	0	4	0	0.16667	0	0	4	0	0.16667	0	0	4	0	0.16667	0	0	4	0	0.16667	0	0	4	0	0.16667	0	0	4	0	0.16667	0	0	0	0	0	0	0	0	0	0	0	0	0	0	0	0	0	0	0	0	0	0	0	0	0	0	0	0	0	0	0	0	0	0	0	0	0	0	0	0	0	0	0	1	1	0	0	0	0	0	0	0	0	0	0	0	0	0	0	0	0	0	0	0	0	0	0	0	0	0.16667	0.16667	0.16667	0.16667	0.16667	0.16667	0.41667	0.4114440735301316	0.16667	0.16667	0.16667	0.16667	0.16667	0.16667	0.16667	0.16667	0.16667	0.16667
Contig_003	2503940	2504054	CGRA01v4_04896	0.511	0.241	0.2486	0.2624	0.248	0	0.52292	0.51414	0	0	4	0	0.16667	0	0	4	0	0.16667	0	0	4	0	0.16667	0	0	4	0	0.16667	0	0	4	0	0.16667	0	0	4	0	0.16667	0	0	4	0	0.16667	0	0	4	0	0.16667	0	0	4	0	0.16667	0	0	4	0	0.16667	0	0	4	0	0.16667	1	3	4	0.75	0.66667	0	0	4	0	0.16667	0	0	4	0	0.16667	0	0	4	0	0.16667	0	0	4	0	0.16667	0	0	4	0	0.16667	0	0	4	0	0.16667	0	0	4	0	0.16667	0	0	4	0	0.16667	0	0	4	0	0.16667	0	0	4	0	0.16667	0	0	4	0	0.16667	0	0	4	0	0.16667	0	0	4	0	0.16667	0	0	4	0	0.16667	0	0	4	0	0.16667	0	0	0	0	0	0	0	0	0	0	0	0	0	0	0	0	0	0	0	0	0	0	0	0	0	0	0	0	0	0	0	0	0	0	0	0	0	0	0	0	0	0	0	1	1	0	0	0	0	0	0	0	0	0	0	0	0	0	0	0	0	0	0	0	0	0	0	0	0	0.16667	0.16667	0.16667	0.16667	0.16667	0.16667	0.41667	0.4152407183693761	0.16667	0.16667	0.16667	0.16667	0.16667	0.16667	0.16667	0.16667	0.16667	0.16667
Contig_003	2504492	2504825	CGRA01v4_04897	0.511	0.241	0.2486	0.2624	0.248	0	0.52234	0.51419	0	0	4	0	0.16667	0	0	4	0	0.16667	0	0	4	0	0.16667	0	0	4	0	0.16667	0	0	4	0	0.16667	0	0	4	0	0.16667	0	0	4	0	0.16667	0	0	4	0	0.16667	0	0	4	0	0.16667	0	0	4	0	0.16667	0	0	4	0	0.16667	1	3	4	0.75	0.66667	0	0	4	0	0.16667	0	0	4	0	0.16667	0	0	4	0	0.16667	0	0	4	0	0.16667	0	0	4	0	0.16667	0	0	4	0	0.16667	0	0	4	0	0.16667	0	0	4	0	0.16667	0	0	4	0	0.16667	0	0	4	0	0.16667	0	0	4	0	0.16667	0	0	4	0	0.16667	0	0	4	0	0.16667	0	0	4	0	0.16667	0	0	4	0	0.16667	0	0	0	0	0	0	0	0	0	0	0	0	0	0	0	0	0	0	0	0	0	0	0	0	0	0	0	0	0	0	0	0	0	0	0	0	0	0	0	0	0	0	0	1	1	0	0	0	0	0	0	0	0	0	0	0	0	0	0	0	0	0	0	0	0	0	0	0	0	0.16667	0.16667	0.16667	0.16667	0.16667	0.16667	0.41667	0.41256357725976195	0.16667	0.16667	0.16667	0.16667	0.16667	0.16667	0.16667	0.16667	0.16667	0.16667
Contig_003	2508209	2509673	CGRA01v4_04898	0.5168	0.2364	0.249	0.2678	0.2468	0	0.51673	0.51345	0	0	4	0	0.16667	0	0	4	0	0.16667	0	0	4	0	0.16667	0	0	4	0	0.16667	0	0	4	0	0.16667	0	0	4	0	0.16667	0	0	4	0	0.16667	0	0	4	0	0.16667	0	0	4	0	0.16667	1	3	4	0.75	0.66667	0	0	4	0	0.16667	1	4	4	1	0.83333	0	0	4	0	0.16667	0	0	4	0	0.16667	0	0	4	0	0.16667	0	0	4	0	0.16667	0	0	4	0	0.16667	0	0	4	0	0.16667	0	0	4	0	0.16667	0	0	4	0	0.16667	0	0	4	0	0.16667	0	0	4	0	0.16667	0	0	4	0	0.16667	0	0	4	0	0.16667	0	0	4	0	0.16667	0	0	4	0	0.16667	0	0	4	0	0.16667	0	0	0	0	0	0	0	0	0	0	0	0	0	0	0	0	0	0	0	0	0	0	0	0	0	0	0	0	0	0	0	0	0	0	0	0	0	0	0	0	0	0	0	1	1	0	0	0	0	0	0	0	0	0	0	0	0	0	0	0	0	0	0	0	0	0	0	0	0	0.16667	0.16667	0.16667	0.16667	0.16667	0.16667	0.75	0.7101873538318192	0.16667	0.16667	0.16667	0.16667	0.16667	0.16667	0.16667	0.16667	0.16667	0.16667
Contig_003	2510294	2511039	CGRA01v4_04899	0.5116	0.2488	0.2516	0.26	0.2396	0	0.51392	0.51706	0	0	4	0	0.16667	0	0	4	0	0.16667	0	0	4	0	0.16667	0	0	4	0	0.16667	0	0	4	0	0.16667	0	0	4	0	0.16667	0	0	4	0	0.16667	0	0	4	0	0.16667	0	0	4	0	0.16667	1	3	4	0.75	0.66667	0	0	4	0	0.16667	1	4	4	1	0.83333	0	0	4	0	0.16667	0	0	4	0	0.16667	0	0	4	0	0.16667	0	0	4	0	0.16667	0	0	4	0	0.16667	0	0	4	0	0.16667	0	0	4	0	0.16667	0	0	4	0	0.16667	0	0	4	0	0.16667	0	0	4	0	0.16667	0	0	4	0	0.16667	0	0	4	0	0.16667	0	0	4	0	0.16667	0	0	4	0	0.16667	0	0	4	0	0.16667	0	0	0	0	0	0	0	0	0	0	0	0	0	0	0	0	0	0	0	0	0	0	0	0	0	0	0	0	0	0	0	0	0	0	0	0	0	0	0	0	0	0	0	1	1	0	0	0	0	0	0	0	0	0	0	0	0	0	0	0	0	0	0	0	0	0	0	0	0	0.16667	0.16666999999999998	0.16667	0.16666999999999998	0.16667	0.16666999999999998	0.75	0.7290241887592789	0.16667	0.16666999999999998	0.16667	0.16666999999999998	0.16667	0.16666999999999998	0.16667	0.16666999999999998	0.16667	0.16666999999999998
Contig_003	2512760	2513522	CGRA01v4_04900	0.5116	0.2488	0.2516	0.26	0.2396	0	0.51407	0.5258	0	0	4	0	0.16667	0	0	4	0	0.16667	0	0	4	0	0.16667	0	0	4	0	0.16667	0	0	4	0	0.16667	0	0	4	0	0.16667	0	0	4	0	0.16667	0	0	4	0	0.16667	0	0	4	0	0.16667	1	3	4	0.75	0.66667	0	0	4	0	0.16667	1	4	4	1	0.83333	0	0	4	0	0.16667	0	0	4	0	0.16667	0	0	4	0	0.16667	0	0	4	0	0.16667	0	0	4	0	0.16667	0	0	4	0	0.16667	0	0	4	0	0.16667	0	0	4	0	0.16667	0	0	4	0	0.16667	0	0	4	0	0.16667	0	0	4	0	0.16667	0	0	4	0	0.16667	0	0	4	0	0.16667	0	0	4	0	0.16667	0	0	4	0	0.16667	0	0	0	0	0	0	0	0	0	0	0	0	0	0	0	0	0	0	0	0	0	0	0	0	0	0	0	0	0	0	0	0	0	0	0	0	0	0	0	0	0	0	0	1	1	0	0	0	0	0	0	0	0	0	0	0	0	0	0	0	0	0	0	0	0	0	0	0	0	0.16667	0.16667	0.16667	0.16667	0.16667	0.16667	0.75	0.7285637533111785	0.16667	0.16667	0.16667	0.16667	0.16667	0.16667	0.16667	0.16667	0.16667	0.16667
Contig_003	2515932	2517939	CGRA01v4_04901	0.5152	0.2424	0.2752	0.24	0.2424	0	0.51405	0.53576	0	0	4	0	0.16667	0	0	4	0	0.16667	0	0	4	0	0.16667	0	0	4	0	0.16667	0	0	4	0	0.16667	0	0	4	0	0.16667	0	0	4	0	0.16667	0	0	4	0	0.16667	0	0	4	0	0.16667	1	3	4	0.75	0.66667	0	0	4	0	0.16667	1	4	4	1	0.83333	0	0	4	0	0.16667	0	0	4	0	0.16667	0	0	4	0	0.16667	0	0	4	0	0.16667	0	0	4	0	0.16667	0	0	4	0	0.16667	0	0	4	0	0.16667	0	0	4	0	0.16667	0	0	4	0	0.16667	0	0	4	0	0.16667	0	0	4	0	0.16667	0	0	4	0	0.16667	0	0	4	0	0.16667	0	0	4	0	0.16667	0	0	4	0	0.16667	0	0	0	0	0	0	0	0	0	0	0	0	0	0	0	0	0	0	0	0	0	0	0	0	0	0	0	0	0	0	0	0	0	0	0	0	0	0	0	0	0	0	0	1	1	0	0	0	0	0	0	0	0	0	0	0	0	0	0	0	0	0	0	0	0	0	0	0	0	0.16667	0.16667	0.16667	0.16667	0.16667	0.16667	0.75	0.696777234	0.16667	0.16667	0.16667	0.16667	0.16667	0.16667	0.16667	0.16667	0.16667	0.16667
Contig_003	2519673	2521614	CGRA01v4_04902	0.54147	0.24024	0.24494	0.29652	0.2183	0	0.51345	0.53933	0	0	4	0	0.16667	0	0	4	0	0.16667	0	0	4	0	0.16667	0	0	4	0	0.16667	0	0	4	0	0.16667	0	0	4	0	0.16667	0	0	4	0	0.16667	0	0	4	0	0.16667	0	0	4	0	0.16667	1	4	4	1	0.83333	0	0	4	0	0.16667	1	4	4	1	0.83333	0	0	4	0	0.16667	0	0	4	0	0.16667	0	0	4	0	0.16667	0	0	4	0	0.16667	0	0	4	0	0.16667	0	0	4	0	0.16667	0	0	4	0	0.16667	0	0	4	0	0.16667	0	0	4	0	0.16667	0	0	4	0	0.16667	0	0	4	0	0.16667	0	0	4	0	0.16667	0	0	4	0	0.16667	0	0	4	0	0.16667	0	0	4	0	0.16667	0	0	0	0	0	0	0	0	0	0	0	0	0	0	0	0	0	0	0	0	0	0	0	0	0	0	0	0	0	0	0	0	0	0	0	0	0	0	0	0	0	0	0	1	1	0	0	0	0	0	0	0	0	0	0	0	0	0	0	0	0	0	0	0	0	0	0	0	0	0.16667	0.16666999999999998	0.16667	0.16666999999999998	0.16667	0.16666999999999998	0.8333299999999999	0.7743265490839485	0.16667	0.16666999999999998	0.16667	0.16666999999999998	0.16667	0.16666999999999998	0.16667	0.16666999999999998	0.16667	0.16666999999999998
Contig_003	2525993	2526257	CGRA01v4_04903	0.5314	0.224	0.2676	0.2638	0.2446	0	0.53261	0.53811	0	0	4	0	0.16667	0	0	4	0	0.16667	0	0	4	0	0.16667	0	0	4	0	0.16667	0	0	4	0	0.16667	0	0	4	0	0.16667	0	0	4	0	0.16667	0	0	4	0	0.16667	0	0	4	0	0.16667	1	4	4	1	0.83333	0	0	4	0	0.16667	1	4	4	1	0.83333	0	0	4	0	0.16667	0	0	4	0	0.16667	0	0	4	0	0.16667	0	0	4	0	0.16667	0	0	4	0	0.16667	0	0	4	0	0.16667	0	0	4	0	0.16667	0	0	4	0	0.16667	0	0	4	0	0.16667	0	0	4	0	0.16667	0	0	4	0	0.16667	0	0	4	0	0.16667	0	0	4	0	0.16667	0	0	4	0	0.16667	0	0	4	0	0.16667	0	0	0	0	0	0	0	0	0	0	0	0	0	0	0	0	0	0	0	0	0	0	0	0	0	0	0	0	0	0	0	0	0	0	0	0	0	0	0	0	0	0	0	1	1	0	0	0	0	0	0	0	0	0	0	0	0	0	0	0	0	0	0	0	0	0	0	0	0	0.16667	0.16667	0.16667	0.16667	0.16667	0.16667	0.8333299999999999	0.824612265	0.16667	0.16667	0.16667	0.16667	0.16667	0.16667	0.16667	0.16667	0.16667	0.16667
Contig_003	2526453	2526768	CGRA01v4_04904	0.5314	0.224	0.2676	0.2638	0.2446	0	0.53335	0.53743	0	0	4	0	0.16667	0	0	4	0	0.16667	0	0	4	0	0.16667	0	0	4	0	0.16667	0	0	4	0	0.16667	0	0	4	0	0.16667	0	0	4	0	0.16667	0	0	4	0	0.16667	0	0	4	0	0.16667	1	4	4	1	0.83333	0	0	4	0	0.16667	1	4	4	1	0.83333	0	0	4	0	0.16667	0	0	4	0	0.16667	0	0	4	0	0.16667	0	0	4	0	0.16667	0	0	4	0	0.16667	0	0	4	0	0.16667	0	0	4	0	0.16667	0	0	4	0	0.16667	0	0	4	0	0.16667	0	0	4	0	0.16667	0	0	4	0	0.16667	0	0	4	0	0.16667	0	0	4	0	0.16667	0	0	4	0	0.16667	0	0	4	0	0.16667	0	0	0	0	0	0	0	0	0	0	0	0	0	0	0	0	0	0	0	0	0	0	0	0	0	0	0	0	0	0	0	0	0	0	0	0	0	0	0	0	0	0	0	1	1	0	0	0	0	0	0	0	0	0	0	0	0	0	0	0	0	0	0	0	0	0	0	0	0	0.16667	0.16667	0.16667	0.16667	0.16667	0.16667	0.8333299999999999	0.8229606083874779	0.16667	0.16667	0.16667	0.16667	0.16667	0.16667	0.16667	0.16667	0.16667	0.16667
Contig_003	2526849	2527733	CGRA01v4_04905	0.5314	0.224	0.2676	0.2638	0.2446	0	0.53399	0.53614	0	0	4	0	0.16667	0	0	4	0	0.16667	0	0	4	0	0.16667	0	0	4	0	0.16667	0	0	4	0	0.16667	0	0	4	0	0.16667	0	0	4	0	0.16667	0	0	4	0	0.16667	0	0	4	0	0.16667	1	4	4	1	0.83333	0	0	4	0	0.16667	1	4	4	1	0.83333	0	0	4	0	0.16667	0	0	4	0	0.16667	0	0	4	0	0.16667	0	0	4	0	0.16667	0	0	4	0	0.16667	0	0	4	0	0.16667	0	0	4	0	0.16667	0	0	4	0	0.16667	0	0	4	0	0.16667	0	0	4	0	0.16667	0	0	4	0	0.16667	0	0	4	0	0.16667	0	0	4	0	0.16667	0	0	4	0	0.16667	0	0	4	0	0.16667	0	0	0	0	0	0	0	0	0	0	0	0	0	0	0	0	0	0	0	0	0	0	0	0	0	0	0	0	0	0	0	0	0	0	0	0	0	0	0	0	0	0	0	1	1	0	0	0	0	0	0	0	0	0	0	0	0	0	0	0	0	0	0	0	0	0	0	0	0	0.16667	0.16667	0.16667	0.16667	0.16667	0.16667	0.8333299999999999	0.8050803423509695	0.16667	0.16667	0.16667	0.16667	0.16667	0.16667	0.16667	0.16667	0.16667	0.16667
Contig_003	2528226	2529504	CGRA01v4_04907	0.5314	0.224	0.2676	0.2638	0.2446	0	0.53623	0.53376	0	0	4	0	0.16667	0	0	4	0	0.16667	0	0	4	0	0.16667	0	0	4	0	0.16667	0	0	4	0	0.16667	0	0	4	0	0.16667	0	0	4	0	0.16667	0	0	4	0	0.16667	0	0	4	0	0.16667	1	4	4	1	0.83333	0	0	4	0	0.16667	1	4	4	1	0.83333	0	0	4	0	0.16667	0	0	4	0	0.16667	0	0	4	0	0.16667	0	0	4	0	0.16667	0	0	4	0	0.16667	0	0	4	0	0.16667	0	0	4	0	0.16667	0	0	4	0	0.16667	0	0	4	0	0.16667	0	0	4	0	0.16667	0	0	4	0	0.16667	0	0	4	0	0.16667	0	0	4	0	0.16667	0	0	4	0	0.16667	0	0	4	0	0.16667	0	0	0	0	0	0	0	0	0	0	0	0	0	0	0	0	0	0	0	0	0	0	0	1	0	0	0	0	0	0	0	0	0	0	0	0	0	0	0	0	0	0	0	1	1	0	0	0	0	0	0	0	0	0	0	0	0	0	0	1	1	0	0	0	0	0	0	0	0	0.16667	0.16667	0.16667	0.16667	0.16667	0.16667	0.8333299999999999	0.7932595953757224	0.16667	0.16667	0.16667	0.16667	0.16667	0.16667	0.16667	0.16667	0.16667	0.16667
Contig_003	2529754	2531380	CGRA01v4_04906	0.54565	0.23214	0.22858	0.31707	0.22221	0	0.5387	0.5262	0	0	4	0	0.16667	0	0	4	0	0.16667	0	0	4	0	0.16667	0	0	4	0	0.16667	0	0	4	0	0.16667	0	0	4	0	0.16667	0	0	4	0	0.16667	0	0	4	0	0.16667	0	0	4	0	0.16667	1	4	4	1	0.83333	0	0	4	0	0.16667	1	4	4	1	0.83333	0	0	4	0	0.16667	0	0	4	0	0.16667	0	0	4	0	0.16667	0	0	4	0	0.16667	0	0	4	0	0.16667	0	0	4	0	0.16667	0	0	4	0	0.16667	0	0	4	0	0.16667	0	0	4	0	0.16667	0	0	4	0	0.16667	0	0	4	0	0.16667	0	0	4	0	0.16667	0	0	4	0	0.16667	0	0	4	0	0.16667	0	0	4	0	0.16667	0	0	0	0	0	0	0	0	0	0	0	0	0	0	0	0	0	0	0	0	0	0	0	1	0	0	0	0	0	0	0	0	0	0	0	0	0	0	0	0	0	0	0	1	1	0	0	0	0	0	0	0	0	0	0	0	0	0	0	1	1	0	0	0	0	0	0	0	0	0.16667	0.16667	0.16667	0.16667	0.16667	0.16667	0.8333299999999999	0.7831771438479678	0.16667	0.16667	0.16667	0.16667	0.16667	0.16667	0.16667	0.16667	0.16667	0.16667
Contig_003	2532240	2533233	CGRA01v4_04908	0.5482	0.2336	0.2216	0.3266	0.2182	0	0.53941	0.51693	0	0	4	0	0.16667	0	0	4	0	0.16667	0	0	4	0	0.16667	0	0	4	0	0.16667	0	0	4	0	0.16667	0	0	4	0	0.16667	0	0	4	0	0.16667	0	0	4	0	0.16667	0	0	4	0	0.16667	1	4	4	1	0.83333	0	0	4	0	0.16667	1	4	4	1	0.83333	0	0	4	0	0.16667	0	0	4	0	0.16667	0	0	4	0	0.16667	0	0	4	0	0.16667	0	0	4	0	0.16667	0	0	4	0	0.16667	0	0	4	0	0.16667	0	0	4	0	0.16667	0	0	4	0	0.16667	0	0	4	0	0.16667	0	0	4	0	0.16667	0	0	4	0	0.16667	0	0	4	0	0.16667	0	0	4	0	0.16667	0	0	4	0	0.16667	0	0	0	0	0	0	0	0	0	0	0	0	0	0	0	0	0	0	0	0	0	0	0	1	0	0	0	0	0	0	0	0	0	0	0	0	0	0	0	0	0	0	0	1	1	0	0	0	0	0	0	0	0	0	0	0	0	0	0	1	1	0	0	0	0	0	0	0	0	0.16667	0.16667	0.16667	0.16667	0.16667	0.16667	0.8333299999999999	0.8017657416404685	0.16667	0.16667	0.16667	0.16667	0.16667	0.16667	0.16667	0.16667	0.16667	0.16667
Contig_003	2534698	2534908	CGRA01v4_04909	0.5482	0.2336	0.2216	0.3266	0.2182	0	0.53976	0.50856	0	0	4	0	0.16667	0	0	4	0	0.16667	0	0	4	0	0.16667	0	0	4	0	0.16667	0	0	4	0	0.16667	0	0	4	0	0.16667	0	0	4	0	0.16667	0	0	4	0	0.16667	0	0	4	0	0.16667	1	4	4	1	0.83333	0	0	4	0	0.16667	1	4	4	1	0.83333	0	0	4	0	0.16667	0	0	4	0	0.16667	0	0	4	0	0.16667	0	0	4	0	0.16667	0	0	4	0	0.16667	0	0	4	0	0.16667	0	0	4	0	0.16667	0	0	4	0	0.16667	0	0	4	0	0.16667	0	0	4	0	0.16667	0	0	4	0	0.16667	0	0	4	0	0.16667	0	0	4	0	0.16667	0	0	4	0	0.16667	0	0	4	0	0.16667	0	0	0	0	0	0	0	0	0	0	0	0	0	0	0	0	0	0	0	0	0	0	0	1	0	0	0	0	0	0	1	0	0	0	0	0	0	0	0	0	0	0	0	1	1	0	0	0	0	0	0	0	0	0	0	0	0	0	0	1	1	0	0	0	0	0	0	0	0	0.16667	0.16667	0.16667	0.16667	0.16667	0.16667	0.8333299999999999	0.8263701632774231	0.16667	0.16667	0.16667	0.16667	0.16667	0.16667	0.16667	0.16667	0.16667	0.16667
Contig_003	2536282	2536387	CGRA01v4_04910	0.518	0.2246	0.265	0.253	0.2574	0	0.53808	0.50852	0	0	4	0	0.16667	0	0	4	0	0.16667	0	0	4	0	0.16667	0	0	4	0	0.16667	0	0	4	0	0.16667	0	0	4	0	0.16667	0	0	4	0	0.16667	0	0	4	0	0.16667	0	0	4	0	0.16667	1	4	4	1	0.83333	0	0	4	0	0.16667	1	4	4	1	0.83333	0	0	4	0	0.16667	0	0	4	0	0.16667	0	0	4	0	0.16667	0	0	4	0	0.16667	0	0	4	0	0.16667	0	0	4	0	0.16667	0	0	4	0	0.16667	0	0	4	0	0.16667	0	0	4	0	0.16667	0	0	4	0	0.16667	0	0	4	0	0.16667	0	0	4	0	0.16667	0	0	4	0	0.16667	0	0	4	0	0.16667	0	0	4	0	0.16667	0	0	0	0	0	0	0	0	0	0	0	0	0	0	0	0	0	0	0	0	0	0	0	1	0	0	0	0	0	0	0	0	0	0	0	0	0	0	0	0	0	0	0	1	1	0	0	0	0	0	0	0	0	0	0	0	0	0	0	1	1	0	0	0	0	0	0	0	0	0.16667	0.16666999999999998	0.16667	0.16666999999999998	0.16667	0.16666999999999998	0.8333299999999999	0.8298153297523128	0.16667	0.16666999999999998	0.16667	0.16666999999999998	0.16667	0.16666999999999998	0.16667	0.16666999999999998	0.16667	0.16666999999999998
Contig_003	2537264	2538754	CGRA01v4_04911	0.518	0.2246	0.265	0.253	0.2574	0	0.53677	0.50923	0	0	4	0	0.16667	0	0	4	0	0.16667	0	0	4	0	0.16667	0	0	4	0	0.16667	0	0	4	0	0.16667	0	0	4	0	0.16667	0	0	4	0	0.16667	0	0	4	0	0.16667	0	0	4	0	0.16667	1	4	4	1	0.83333	0	0	4	0	0.16667	1	4	4	1	0.83333	0	0	4	0	0.16667	0	0	4	0	0.16667	0	0	4	0	0.16667	0	0	4	0	0.16667	0	0	4	0	0.16667	0	0	4	0	0.16667	0	0	4	0	0.16667	0	0	4	0	0.16667	0	0	4	0	0.16667	0	0	4	0	0.16667	0	0	4	0	0.16667	0	0	4	0	0.16667	0	0	4	0	0.16667	0	0	4	0	0.16667	0	0	4	0	0.16667	0	0	0	0	0	0	0	0	0	0	0	0	0	0	0	0	0	0	0	0	0	0	0	1	0	0	0	0	0	0	0	0	0	0	0	0	0	0	0	0	0	0	0	1	1	0	0	0	0	0	0	0	0	0	0	0	0	0	0	1	1	0	0	0	0	0	0	0	0	0.16667	0.16667	0.16667	0.16667	0.16667	0.16667	0.8333299999999999	0.7870785431110697	0.16667	0.16667	0.16667	0.16667	0.16667	0.16667	0.16667	0.16667	0.16667	0.16667
Contig_003	2541701	2541815	CGRA01v4_04912	0.4982	0.2374	0.2528	0.2454	0.2644	0	0.5246	0.5124	0	0	4	0	0.16667	0	0	4	0	0.16667	0	0	4	0	0.16667	0	0	4	0	0.16667	0	0	4	0	0.16667	0	0	4	0	0.16667	0	0	4	0	0.16667	0	0	4	0	0.16667	0	0	4	0	0.16667	1	4	4	1	0.83333	0	0	4	0	0.16667	1	4	4	1	0.83333	0	0	4	0	0.16667	0	0	4	0	0.16667	0	0	4	0	0.16667	0	0	4	0	0.16667	0	0	4	0	0.16667	0	0	4	0	0.16667	0	0	4	0	0.16667	0	0	4	0	0.16667	0	0	4	0	0.16667	0	0	4	0	0.16667	0	0	4	0	0.16667	0	0	4	0	0.16667	0	0	4	0	0.16667	0	0	4	0	0.16667	0	0	4	0	0.16667	0	0	0	0	0	0	0	0	0	0	0	0	0	0	0	0	0	0	0	0	0	1	0	0	0	0	0	0	0	0	0	0	0	0	0	0	0	0	0	0	0	0	0	1	1	0	0	0	0	0	0	0	0	0	0	0	0	0	0	1	1	0	0	0	0	0	0	0	0	0.16667	0.16667	0.16667	0.16667	0.16667	0.16667	0.8333299999999999	0.82951862	0.16667	0.16667	0.16667	0.16667	0.16667	0.16667	0.16667	0.16667	0.16667	0.16667
Contig_003	2541946	2542135	CGRA01v4_04913	0.4982	0.2374	0.2528	0.2454	0.2644	0	0.52337	0.51289	0	0	4	0	0.16667	0	0	4	0	0.16667	0	0	4	0	0.16667	0	0	4	0	0.16667	0	0	4	0	0.16667	0	0	4	0	0.16667	0	0	4	0	0.16667	0	0	4	0	0.16667	0	0	4	0	0.16667	1	4	4	1	0.83333	0	0	4	0	0.16667	1	4	4	1	0.83333	0	0	4	0	0.16667	0	0	4	0	0.16667	0	0	4	0	0.16667	0	0	4	0	0.16667	0	0	4	0	0.16667	0	0	4	0	0.16667	0	0	4	0	0.16667	0	0	4	0	0.16667	0	0	4	0	0.16667	0	0	4	0	0.16667	0	0	4	0	0.16667	0	0	4	0	0.16667	0	0	4	0	0.16667	0	0	4	0	0.16667	0	0	4	0	0.16667	0	0	0	0	0	0	0	0	0	0	0	0	0	0	0	0	0	0	0	0	0	1	0	0	0	0	0	0	0	0	0	0	0	0	0	0	0	0	0	0	0	0	0	1	1	0	0	0	0	0	0	0	0	0	0	0	0	0	0	1	1	0	0	0	0	0	0	0	0	0.16667	0.16667	0.16667	0.16667	0.16667	0.16667	0.8333299999999999	0.8270563298662704	0.16667	0.16667	0.16667	0.16667	0.16667	0.16667	0.16667	0.16667	0.16667	0.16667
Contig_003	2542435	2542756	CGRA01v4_04914	0.4982	0.2374	0.2528	0.2454	0.2644	0	0.52093	0.51384	0	0	4	0	0.16667	0	0	4	0	0.16667	0	0	4	0	0.16667	0	0	4	0	0.16667	0	0	4	0	0.16667	0	0	4	0	0.16667	0	0	4	0	0.16667	0	0	4	0	0.16667	0	0	4	0	0.16667	1	4	4	1	0.83333	0	0	4	0	0.16667	1	4	4	1	0.83333	0	0	4	0	0.16667	0	0	4	0	0.16667	0	0	4	0	0.16667	0	0	4	0	0.16667	0	0	4	0	0.16667	0	0	4	0	0.16667	0	0	4	0	0.16667	0	0	4	0	0.16667	0	0	4	0	0.16667	0	0	4	0	0.16667	0	0	4	0	0.16667	0	0	4	0	0.16667	0	0	4	0	0.16667	0	0	4	0	0.16667	0	0	4	0	0.16667	0	0	0	0	0	0	0	0	0	0	0	0	0	0	0	0	0	0	0	0	0	1	0	0	0	0	0	0	0	0	0	0	0	0	0	0	0	0	0	0	0	0	0	1	1	0	0	0	0	0	0	0	0	0	0	0	0	0	0	1	1	0	0	0	0	0	0	0	0	0.16667	0.16666999999999998	0.16667	0.16666999999999998	0.16667	0.16666999999999998	0.8333299999999999	0.8227668408621198	0.16667	0.16666999999999998	0.16667	0.16666999999999998	0.16667	0.16666999999999998	0.16667	0.16666999999999998	0.16667	0.16666999999999998
Contig_003	2543152	2544007	CGRA01v4_04915	0.4982	0.2374	0.2528	0.2454	0.2644	0	0.51734	0.51577	0	0	4	0	0.16667	0	0	4	0	0.16667	0	0	4	0	0.16667	0	0	4	0	0.16667	0	0	4	0	0.16667	0	0	4	0	0.16667	0	0	4	0	0.16667	0	0	4	0	0.16667	0	0	4	0	0.16667	1	4	4	1	0.83333	0	0	4	0	0.16667	1	4	4	1	0.83333	0	0	4	0	0.16667	0	0	4	0	0.16667	0	0	4	0	0.16667	0	0	4	0	0.16667	0	0	4	0	0.16667	0	0	4	0	0.16667	0	0	4	0	0.16667	0	0	4	0	0.16667	0	0	4	0	0.16667	0	0	4	0	0.16667	0	0	4	0	0.16667	0	0	4	0	0.16667	0	0	4	0	0.16667	0	0	4	0	0.16667	0	0	4	0	0.16667	0	0	0	0	0	0	0	0	0	0	0	0	0	0	0	0	0	0	0	0	0	1	0	0	0	0	0	0	0	0	0	0	0	0	0	0	0	0	0	0	0	0	0	1	1	0	0	0	0	0	0	0	0	0	0	0	0	0	0	1	1	0	0	0	0	0	0	0	0	0.16667	0.16667	0.16667	0.16667	0.16667	0.16667	0.8333299999999999	0.8059680437284233	0.16667	0.16667	0.16667	0.16667	0.16667	0.16667	0.16667	0.16667	0.16667	0.16667
Contig_003	2544492	2545747	CGRA01v4_04916	0.51177	0.24097	0.26173	0.25004	0.24726	0	0.51064	0.5173	0	0	4	0	0.16667	0	0	4	0	0.16667	0	0	4	0	0.16667	0	0	4	0	0.16667	0	0	4	0	0.16667	0	0	4	0	0.16667	0	0	4	0	0.16667	0	0	4	0	0.16667	0	0	4	0	0.16667	1	4	4	1	0.83333	0	0	4	0	0.16667	1	4	4	1	0.83333	0	0	4	0	0.16667	0	0	4	0	0.16667	0	0	4	0	0.16667	0	0	4	0	0.16667	0	0	4	0	0.16667	0	0	4	0	0.16667	0	0	4	0	0.16667	0	0	4	0	0.16667	0	0	4	0	0.16667	0	0	4	0	0.16667	0	0	4	0	0.16667	0	0	4	0	0.16667	0	0	4	0	0.16667	0	0	4	0	0.16667	0	0	4	0	0.16667	0	0	0	0	0	0	0	0	0	0	0	0	0	0	0	0	0	0	0	0	0	1	0	0	0	0	0	0	0	0	0	0	0	0	0	0	0	0	0	0	0	0	0	1	1	0	0	0	0	0	0	0	0	0	0	0	0	0	0	1	1	0	0	0	0	0	0	0	0	0.16667	0.16667	0.16667	0.16667	0.16667	0.16667	0.8333299999999999	0.7939375950319909	0.16667	0.16667	0.16667	0.16667	0.16667	0.16667	0.16667	0.16667	0.16667	0.16667
Contig_003	2546549	2547794	CGRA01v4_04917	0.521	0.2434	0.2678	0.2532	0.2356	0	0.50856	0.5173	0	0	4	0	0.16667	0	0	4	0	0.16667	0	0	4	0	0.16667	0	0	4	0	0.16667	0	0	4	0	0.16667	0	0	4	0	0.16667	0	0	4	0	0.16667	0	0	4	0	0.16667	0	0	4	0	0.16667	1	4	4	1	0.83333	1	4	4	1	0.83333	1	4	4	1	0.83333	0	0	4	0	0.16667	0	0	4	0	0.16667	0	0	4	0	0.16667	0	0	4	0	0.16667	0	0	4	0	0.16667	0	0	4	0	0.16667	0	0	4	0	0.16667	0	0	4	0	0.16667	0	0	4	0	0.16667	0	0	4	0	0.16667	0	0	4	0	0.16667	0	0	4	0	0.16667	0	0	4	0	0.16667	0	0	4	0	0.16667	0	0	4	0	0.16667	0	0	0	0	0	0	0	0	0	0	0	0	0	0	0	0	0	0	0	0	0	1	0	0	0	0	0	0	0	0	0	0	0	0	0	0	0	0	0	0	0	0	0	1	1	0	0	0	0	0	0	0	0	0	0	0	0	0	0	1	1	0	0	0	0	0	0	0	0	0.16667	0.16666999999999998	0.16667	0.16666999999999998	0.16667	0.16666999999999998	0.8333299999999999	0.83333	0.16667	0.16666999999999998	0.16667	0.16666999999999998	0.16667	0.16666999999999998	0.16667	0.16666999999999998	0.16667	0.16666999999999998
Contig_003	2548389	2548872	CGRA01v4_04918	0.521	0.2434	0.2678	0.2532	0.2356	0	0.50912	0.5173	0	0	4	0	0.16667	0	0	4	0	0.16667	0	0	4	0	0.16667	0	0	4	0	0.16667	0	0	4	0	0.16667	0	0	4	0	0.16667	0	0	4	0	0.16667	0	0	4	0	0.16667	0	0	4	0	0.16667	1	4	4	1	0.83333	0	0	4	0	0.16667	1	4	4	1	0.83333	0	0	4	0	0.16667	0	0	4	0	0.16667	0	0	4	0	0.16667	0	0	4	0	0.16667	0	0	4	0	0.16667	0	0	4	0	0.16667	0	0	4	0	0.16667	0	0	4	0	0.16667	0	0	4	0	0.16667	0	0	4	0	0.16667	0	0	4	0	0.16667	0	0	4	0	0.16667	0	0	4	0	0.16667	0	0	4	0	0.16667	0	0	4	0	0.16667	0	0	0	0	0	0	0	0	0	0	0	0	0	0	0	0	0	0	0	0	0	1	0	0	0	0	0	0	0	0	0	0	0	0	0	0	0	0	0	0	0	0	0	1	1	0	0	0	0	0	0	0	0	0	0	0	0	0	0	1	1	0	0	0	0	0	0	0	0	0.16667	0.16666999999999998	0.16667	0.16666999999999998	0.16667	0.16666999999999998	0.8333299999999999	0.8175780257762156	0.16667	0.16666999999999998	0.16667	0.16666999999999998	0.16667	0.16666999999999998	0.16667	0.16666999999999998	0.16667	0.16666999999999998
Contig_003	2549487	2550559	CGRA01v4_04919	0.51714	0.24173	0.26206	0.25508	0.24113	0	0.50945	0.51873	0	0	4	0	0.16667	0	0	4	0	0.16667	0	0	4	0	0.16667	0	0	4	0	0.16667	0	0	4	0	0.16667	0	0	4	0	0.16667	0	0	4	0	0.16667	0	0	4	0	0.16667	0	0	4	0	0.16667	1	4	4	1	0.83333	0	0	4	0	0.16667	1	4	4	1	0.83333	0	0	4	0	0.16667	0	0	4	0	0.16667	0	0	4	0	0.16667	0	0	4	0	0.16667	0	0	4	0	0.16667	0	0	4	0	0.16667	0	0	4	0	0.16667	0	0	4	0	0.16667	0	0	4	0	0.16667	0	0	4	0	0.16667	0	0	4	0	0.16667	0	0	4	0	0.16667	0	0	4	0	0.16667	0	0	4	0	0.16667	0	0	4	0	0.16667	0	0	0	0	0	0	0	0	0	0	0	0	0	0	0	0	0	0	0	0	0	0	0	0	0	0	0	0	0	1	0	0	0	0	0	0	0	0	0	0	0	0	0	1	1	0	0	0	0	0	0	0	0	0	0	0	0	0	0	0	0	0	0	1	1	0	0	0	0	0.16667	0.16667	0.16667	0.16667	0.16667	0.16667	0.8333299999999999	0.7993848483841883	0.16667	0.16667	0.16667	0.16667	0.16667	0.16667	0.16667	0.16667	0.16667	0.16667
Contig_003	2551526	2552000	CGRA01v4_04920	0.5136	0.2402	0.2568	0.2568	0.2462	0	0.51195	0.52242	0	0	4	0	0.16667	0	0	4	0	0.16667	0	0	4	0	0.16667	0	0	4	0	0.16667	0	0	4	0	0.16667	0	0	4	0	0.16667	0	0	4	0	0.16667	0	0	4	0	0.16667	0	0	4	0	0.16667	1	4	4	1	0.83333	0	0	4	0	0.16667	1	4	4	1	0.83333	0	0	4	0	0.16667	0	0	4	0	0.16667	0	0	4	0	0.16667	0	0	4	0	0.16667	0	0	4	0	0.16667	0	0	4	0	0.16667	0	0	4	0	0.16667	0	0	4	0	0.16667	0	0	4	0	0.16667	0	0	4	0	0.16667	0	0	4	0	0.16667	0	0	4	0	0.16667	0	0	4	0	0.16667	0	0	4	0	0.16667	0	0	4	0	0.16667	0	0	0	0	0	0	0	0	0	0	0	0	0	0	0	0	0	0	0	0	0	0	0	0	0	0	0	0	0	1	0	0	0	0	0	0	0	0	0	0	0	0	0	1	1	0	0	0	0	0	0	0	0	0	0	0	0	0	0	0	0	0	0	1	1	0	0	0	0	0.16667	0.16667	0.16667	0.16667	0.16667	0.16667	0.8333299999999999	0.817864139	0.16667	0.16667	0.16667	0.16667	0.16667	0.16667	0.16667	0.16667	0.16667	0.16667
Contig_003	2553272	2555516	CGRA01v4_04921	0.5153	0.24025	0.25321	0.26209	0.24445	0	0.51464	0.53212	0	0	4	0	0.16667	0	0	4	0	0.16667	0	0	4	0	0.16667	0	0	4	0	0.16667	0	0	4	0	0.16667	0	0	4	0	0.16667	0	0	4	0	0.16667	0	0	4	0	0.16667	0	0	4	0	0.16667	1	4	4	1	0.83333	1	4	4	1	0.83333	1	4	4	1	0.83333	0	0	4	0	0.16667	0	0	4	0	0.16667	0	0	4	0	0.16667	0	0	4	0	0.16667	0	0	4	0	0.16667	0	0	4	0	0.16667	0	0	4	0	0.16667	0	0	4	0	0.16667	0	0	4	0	0.16667	0	0	4	0	0.16667	0	0	4	0	0.16667	0	0	4	0	0.16667	0	0	4	0	0.16667	0	0	4	0	0.16667	0	0	4	0	0.16667	0	0	0	0	0	0	0	0	0	0	0	0	0	0	0	0	0	0	0	0	0	0	0	0	0	0	0	0	0	1	1	0	0	0	0	0	0	0	0	0	0	0	0	1	1	0	0	0	0	0	0	0	0	0	0	0	0	0	0	0	0	0	0	1	1	0	0	0	0	0.16667	0.16667	0.16667	0.16667	0.16667	0.16667	0.8333299999999999	0.83333	0.16667	0.16667	0.16667	0.16667	0.16667	0.16667	0.16667	0.16667	0.16667	0.16667
Contig_003	2556141	2556457	CGRA01v4_04922	0.521	0.2404	0.2412	0.2798	0.2386	0	0.5173	0.53579	0	0	4	0	0.16667	0	0	4	0	0.16667	0	0	4	0	0.16667	0	0	4	0	0.16667	0	0	4	0	0.16667	0	0	4	0	0.16667	0	0	4	0	0.16667	0	0	4	0	0.16667	0	0	4	0	0.16667	1	4	4	1	0.83333	0	0	4	0	0.16667	1	4	4	1	0.83333	0	0	4	0	0.16667	0	0	4	0	0.16667	0	0	4	0	0.16667	0	0	4	0	0.16667	0	0	4	0	0.16667	0	0	4	0	0.16667	0	0	4	0	0.16667	0	0	4	0	0.16667	0	0	4	0	0.16667	0	0	4	0	0.16667	0	0	4	0	0.16667	0	0	4	0	0.16667	0	0	4	0	0.16667	0	0	4	0	0.16667	0	0	4	0	0.16667	0	0	0	0	0	0	0	0	0	0	0	0	0	0	0	0	0	0	0	0	0	0	0	0	0	0	0	0	0	1	0	0	0	0	0	0	0	0	0	0	0	0	0	1	1	0	0	0	0	0	0	0	0	0	0	0	0	0	0	0	0	0	0	1	1	0	0	0	0	0.16667	0.16667	0.16667	0.16667	0.16667	0.16667	0.8333299999999999	0.8229283058522419	0.16667	0.16667	0.16667	0.16667	0.16667	0.16667	0.16667	0.16667	0.16667	0.16667
Contig_003	2557660	2559274	CGRA01v4_04923	0.521	0.2404	0.2412	0.2798	0.2386	0	0.5173	0.54677	0	0	4	0	0.16667	0	0	4	0	0.16667	0	0	4	0	0.16667	0	0	4	0	0.16667	0	0	4	0	0.16667	0	0	4	0	0.16667	0	0	4	0	0.16667	0	0	4	0	0.16667	0	0	4	0	0.16667	1	4	4	1	0.83333	0	0	4	0	0.16667	1	4	4	1	0.83333	0	0	4	0	0.16667	0	0	4	0	0.16667	0	0	4	0	0.16667	0	0	4	0	0.16667	0	0	4	0	0.16667	0	0	4	0	0.16667	0	0	4	0	0.16667	0	0	4	0	0.16667	0	0	4	0	0.16667	0	0	4	0	0.16667	0	0	4	0	0.16667	0	0	4	0	0.16667	0	0	4	0	0.16667	0	0	4	0	0.16667	0	0	4	0	0.16667	0	0	0	0	0	0	0	0	0	0	0	0	0	0	0	0	0	0	0	0	0	0	0	0	0	0	0	0	0	1	0	0	0	0	0	0	0	0	0	0	0	0	0	1	1	0	0	0	0	0	0	0	0	0	0	0	0	0	0	0	0	0	0	1	1	0	0	0	0	0.16667	0.16667	0.16667	0.16667	0.16667	0.16667	0.8333299999999999	0.7835194101318529	0.16667	0.16667	0.16667	0.16667	0.16667	0.16667	0.16667	0.16667	0.16667	0.16667
Contig_003	2561878	2563015	CGRA01v4_04924	0.5392	0.2248	0.308	0.2312	0.236	0	0.52211	0.54369	0	0	4	0	0.16667	0	0	4	0	0.16667	0	0	4	0	0.16667	0	0	4	0	0.16667	0	0	4	0	0.16667	0	0	4	0	0.16667	0	0	4	0	0.16667	0	0	4	0	0.16667	0	0	4	0	0.16667	1	4	4	1	0.83333	0	0	4	0	0.16667	1	4	4	1	0.83333	0	0	4	0	0.16667	0	0	4	0	0.16667	0	0	4	0	0.16667	0	0	4	0	0.16667	0	0	4	0	0.16667	0	0	4	0	0.16667	0	0	4	0	0.16667	0	0	4	0	0.16667	0	0	4	0	0.16667	0	0	4	0	0.16667	0	0	4	0	0.16667	0	0	4	0	0.16667	0	0	4	0	0.16667	0	0	4	0	0.16667	0	0	4	0	0.16667	0	0	0	0	0	0	0	0	0	0	0	0	0	0	0	0	0	0	0	0	0	0	0	0	0	0	0	1	0	0	0	0	0	0	0	0	0	0	0	0	0	0	0	1	1	0	0	0	0	0	0	0	0	0	0	0	0	0	0	0	0	0	0	1	1	0	0	0	0	0.16667	0.16666999999999998	0.16667	0.16666999999999998	0.16667	0.16666999999999998	0.8333299999999999	0.7974392307692307	0.16667	0.16666999999999998	0.16667	0.16666999999999998	0.16667	0.16666999999999998	0.16667	0.16666999999999998	0.16667	0.16666999999999998
Contig_003	2565152	2566015	CGRA01v4_04925	0.56	0.2328	0.2492	0.3108	0.2072	0	0.53069	0.53744	0	0	4	0	0.16667	0	0	4	0	0.16667	0	0	4	0	0.16667	0	0	4	0	0.16667	0	0	4	0	0.16667	0	0	4	0	0.16667	0	0	4	0	0.16667	0	0	4	0	0.16667	0	0	4	0	0.16667	1	4	4	1	0.83333	0	0	4	0	0.16667	1	4	4	1	0.83333	0	0	4	0	0.16667	0	0	4	0	0.16667	0	0	4	0	0.16667	0	0	4	0	0.16667	0	0	4	0	0.16667	0	0	4	0	0.16667	0	0	4	0	0.16667	0	0	4	0	0.16667	0	0	4	0	0.16667	0	0	4	0	0.16667	0	0	4	0	0.16667	0	0	4	0	0.16667	0	0	4	0	0.16667	0	0	4	0	0.16667	0	0	4	0	0.16667	0	0	0	0	0	0	0	0	0	0	0	0	0	0	0	0	0	0	0	0	0	0	0	0	0	0	0	1	0	0	0	0	0	0	0	0	0	0	0	0	0	0	0	1	1	0	0	0	0	0	0	0	0	0	0	0	0	0	0	0	0	0	0	1	1	0	0	0	0	0.16667	0.16667	0.16667	0.16667	0.16667	0.16667	0.8333299999999999	0.8057229141104294	0.16667	0.16667	0.16667	0.16667	0.16667	0.16667	0.16667	0.16667	0.16667	0.16667
Contig_003	2569643	2573386	CGRA01v4_04926	0.52346	0.23533	0.26548	0.25798	0.24121	0	0.5482	0.50741	0	0	4	0	0.16667	0	0	4	0	0.16667	0	0	4	0	0.16667	0	0	4	0	0.16667	0	0	4	0	0.16667	0	0	4	0	0.16667	0	0	4	0	0.16667	0	0	4	0	0.16667	0	0	4	0	0.16667	1	4	4	1	0.83333	0	0	4	0	0.16667	0	0	4	0	0.16667	0	0	4	0	0.16667	0	0	4	0	0.16667	0	0	4	0	0.16667	0	0	4	0	0.16667	0	0	4	0	0.16667	0	0	4	0	0.16667	0	0	4	0	0.16667	0	0	4	0	0.16667	0	0	4	0	0.16667	0	0	4	0	0.16667	0	0	4	0	0.16667	0	0	4	0	0.16667	0	0	4	0	0.16667	0	0	4	0	0.16667	0	0	4	0	0.16667	0	0	0	0	0	0	0	0	0	0	0	0	0	0	0	0	0	0	0	0	0	0	0	0	0	0	0	1	0	0	0	0	0	0	0	0	0	0	0	0	0	0	0	1	1	0	0	0	0	0	0	0	0	0	0	0	0	0	0	0	0	0	0	1	1	0	0	0	0	0.16667	0.16666999999999998	0.16667	0.16666999999999998	0.16667	0.16666999999999998	0.5	0.44743987870619945	0.16667	0.16666999999999998	0.16667	0.16666999999999998	0.16667	0.16666999999999998	0.16667	0.16666999999999998	0.16667	0.16666999999999998
Contig_003	2575744	2576950	CGRA01v4_04927	0.5368	0.2364	0.2652	0.2716	0.2268	0	0.53807	0.46773	0	0	4	0	0.16667	0	0	4	0	0.16667	0	0	4	0	0.16667	0	0	4	0	0.16667	0	0	4	0	0.16667	1	3	4	0.75	0.66667	0	0	4	0	0.16667	0	0	4	0	0.16667	0	0	4	0	0.16667	1	4	4	1	0.83333	0	0	4	0	0.16667	1	3	4	0.75	0.66667	0	0	4	0	0.16667	0	0	4	0	0.16667	0	0	4	0	0.16667	0	0	4	0	0.16667	0	0	4	0	0.16667	1	1	4	0.25	0.33333	0	0	4	0	0.16667	0	0	4	0	0.16667	1	1	4	0.25	0.33333	0	0	4	0	0.16667	0	0	4	0	0.16667	0	0	4	0	0.16667	0	0	4	0	0.16667	0	0	4	0	0.16667	0	0	4	0	0.16667	0	0	0	0	0	0	0	0	0	0	0	0	0	0	0	0	0	0	0	0	0	0	0	0	0	0	0	0	0	1	0	0	0	0	0	0	0	0	0	1	1	0	0	1	1	0	0	1	1	1	1	0	0	0	0	0	0	0	0	0	0	0	0	1	1	0	0	0	0	0.16667	0.16667	0.41667	0.4024412076201255	0.16667	0.16667	0.75	0.7167996741641911	0.16667	0.16667	0.25	0.2452572589239402	0.25	0.2452572589239402	0.16667	0.16667	0.16667	0.16667
Contig_003	2577495	2577949	CGRA01v4_04928	0.5368	0.2364	0.2652	0.2716	0.2268	0	0.53401	0.45249	0	0	4	0	0.16667	0	0	4	0	0.16667	0	0	4	0	0.16667	0	0	4	0	0.16667	0	0	4	0	0.16667	1	3	4	0.75	0.66667	0	0	4	0	0.16667	0	0	4	0	0.16667	0	0	4	0	0.16667	1	2	4	0.5	0.5	0	0	4	0	0.16667	1	3	4	0.75	0.66667	0	0	4	0	0.16667	0	0	4	0	0.16667	0	0	4	0	0.16667	0	0	4	0	0.16667	0	0	4	0	0.16667	1	1	4	0.25	0.33333	0	0	4	0	0.16667	0	0	4	0	0.16667	1	1	4	0.25	0.33333	0	0	4	0	0.16667	0	0	4	0	0.16667	0	0	4	0	0.16667	0	0	4	0	0.16667	0	0	4	0	0.16667	0	0	4	0	0.16667	0	0	0	0	0	0	0	0	0	0	0	0	0	0	0	0	0	0	0	0	0	0	0	0	0	0	0	0	0	1	0	0	0	0	0	0	0	0	0	1	1	0	0	1	1	0	0	1	1	1	1	0	0	0	0	0	0	0	0	0	0	0	0	1	1	0	0	0	0	0.16667	0.16667	0.41667	0.4111090124663896	0.16667	0.16667	0.583335	0.574066725	0.16667	0.16667	0.25	0.248146412	0.25	0.248146412	0.16667	0.16667	0.16667	0.16667
Contig_003	2578371	2582303	CGRA01v4_04929	0.49077	0.26732	0.23076	0.26	0.24191	0	0.53198	0.44073	0	0	4	0	0.16667	0	0	4	0	0.16667	0	0	4	0	0.16667	0	0	4	0	0.16667	0	0	4	0	0.16667	1	3	4	0.75	0.66667	0	0	4	0	0.16667	0	0	4	0	0.16667	0	0	4	0	0.16667	1	2	4	0.5	0.5	0	0	4	0	0.16667	1	4	4	1	0.83333	0	0	4	0	0.16667	0	0	4	0	0.16667	0	0	4	0	0.16667	0	0	4	0	0.16667	0	0	4	0	0.16667	1	1	4	0.25	0.33333	0	0	4	0	0.16667	0	0	4	0	0.16667	1	1	4	0.25	0.33333	0	0	4	0	0.16667	0	0	4	0	0.16667	0	0	4	0	0.16667	0	0	4	0	0.16667	0	0	4	0	0.16667	0	0	4	0	0.16667	0	0	0	0	0	0	0	0	0	0	0	0	0	0	0	0	0	0	0	0	0	0	0	0	0	0	0	0	0	1	1	0	0	0	0	0	0	0	0	1	1	0	0	1	1	0	0	1	1	1	1	0	0	0	0	0	0	0	0	0	0	0	0	1	1	0	0	0	0	0.16667	0.16667	0.41667	0.37558655872644464	0.16667	0.16667	0.666665	0.5844989391217148	0.16667	0.16667	0.25	0.23630606735469853	0.25	0.23630606735469853	0.16667	0.16667	0.16667	0.16667
Contig_003	2587902	2588202	CGRA01v4_04930	0.3842	0.304	0.193	0.1912	0.3118	0	0.45322	0.51061	0	0	4	0	0.16667	0	0	4	0	0.16667	0	0	4	0	0.16667	1	3	4	0.75	0.66667	0	0	4	0	0.16667	0	0	4	0	0.16667	0	0	4	0	0.16667	0	0	4	0	0.16667	0	0	4	0	0.16667	1	3	4	0.75	0.66667	0	0	4	0	0.16667	1	4	4	1	0.83333	0	0	4	0	0.16667	0	0	4	0	0.16667	0	0	4	0	0.16667	1	1	4	0.25	0.33333	0	0	4	0	0.16667	0	0	4	0	0.16667	1	1	4	0.25	0.33333	0	0	4	0	0.16667	0	0	4	0	0.16667	0	0	4	0	0.16667	0	0	4	0	0.16667	0	0	4	0	0.16667	0	0	4	0	0.16667	0	0	4	0	0.16667	0	0	4	0	0.16667	0	0	0	0	0	0	0	0	0	0	0	0	0	0	0	0	0	0	0	0	0	0	0	0	0	0	0	1	0	0	0	0	0	0	0	0	0	0	0	1	1	0	0	1	1	0	0	1	1	1	1	0	0	0	0	0	0	0	0	0	0	0	0	1	1	0	0	0	0	0.16667	0.16666999999999998	0.41667	0.4129632860450224	0.16667	0.16666999999999998	0.75	0.7413510501945717	0.16667	0.16666999999999998	0.25	0.24876447810452687	0.25	0.24876447810452687	0.16667	0.16666999999999998	0.16667	0.16666999999999998
Contig_003	2588565	2591069	CGRA01v4_04931	0.452	0.27249	0.21162	0.24039	0.27551	0	0.44311	0.53766	0	0	4	0	0.16667	0	0	4	0	0.16667	0	0	4	0	0.16667	1	3	4	0.75	0.66667	0	0	4	0	0.16667	0	0	4	0	0.16667	0	0	4	0	0.16667	0	0	4	0	0.16667	0	0	4	0	0.16667	1	4	4	1	0.83333	0	0	4	0	0.16667	1	4	4	1	0.83333	0	0	4	0	0.16667	0	0	4	0	0.16667	0	0	4	0	0.16667	1	1	4	0.25	0.33333	0	0	4	0	0.16667	0	0	4	0	0.16667	1	1	4	0.25	0.33333	0	0	4	0	0.16667	0	0	4	0	0.16667	0	0	4	0	0.16667	0	0	4	0	0.16667	0	0	4	0	0.16667	0	0	4	0	0.16667	0	0	4	0	0.16667	0	0	4	0	0.16667	0	0	0	0	0	0	0	0	0	0	0	0	0	0	0	0	0	0	0	0	0	0	0	0	0	0	0	1	0	0	0	0	0	0	0	0	0	0	0	1	1	0	0	1	1	0	0	1	1	1	1	0	0	0	0	0	0	0	0	0	0	0	0	1	1	0	0	0	0	0.16667	0.16667	0.41667	0.38884285047767164	0.16667	0.16667	0.8333299999999999	0.7591250099977782	0.16667	0.16667	0.25	0.24072465452121752	0.25	0.24072465452121752	0.16667	0.16667	0.16667	0.16667
Contig_003	2592854	2594412	CGRA01v4_04932	0.543	0.2302	0.2366	0.3064	0.2268	0	0.4454	0.53974	0	0	4	0	0.16667	0	0	4	0	0.16667	0	0	4	0	0.16667	1	3	4	0.75	0.66667	0	0	4	0	0.16667	0	0	4	0	0.16667	0	0	4	0	0.16667	0	0	4	0	0.16667	0	0	4	0	0.16667	1	4	4	1	0.83333	1	4	4	1	0.83333	1	1	4	0.25	0.33333	0	0	4	0	0.16667	0	0	4	0	0.16667	0	0	4	0	0.16667	1	1	4	0.25	0.33333	0	0	4	0	0.16667	0	0	4	0	0.16667	1	1	4	0.25	0.33333	0	0	4	0	0.16667	0	0	4	0	0.16667	0	0	4	0	0.16667	0	0	4	0	0.16667	0	0	4	0	0.16667	0	0	4	0	0.16667	0	0	4	0	0.16667	0	0	4	0	0.16667	0	0	0	0	0	0	0	0	0	0	0	0	0	0	0	0	0	0	0	0	0	0	0	0	0	0	0	1	0	0	0	0	0	0	0	0	0	0	0	1	1	0	0	1	1	0	0	1	1	1	1	0	0	0	0	0	0	0	0	0	0	0	0	1	1	0	0	0	0	0.16667	0.16667	0.41667	0.3985917032329885	0.16667	0.16667	0.5833299999999999	0.6014082967670114	0.16667	0.16667	0.25	0.24397414212161975	0.25	0.24397414212161975	0.16667	0.16667	0.16667	0.16667
Contig_003	2597067	2600046	CGRA01v4_04933	0.53129	0.23165	0.27267	0.25862	0.23706	0	0.49394	0.54623	0	0	4	0	0.16667	0	0	4	0	0.16667	0	0	4	0	0.16667	1	2	4	0.5	0.5	0	0	4	0	0.16667	0	0	4	0	0.16667	0	0	4	0	0.16667	0	0	4	0	0.16667	0	0	4	0	0.16667	1	4	4	1	0.83333	0	0	4	0	0.16667	1	4	4	1	0.83333	0	0	4	0	0.16667	0	0	4	0	0.16667	0	0	4	0	0.16667	1	1	4	0.25	0.33333	0	0	4	0	0.16667	0	0	4	0	0.16667	1	1	4	0.25	0.33333	0	0	4	0	0.16667	0	0	4	0	0.16667	0	0	4	0	0.16667	0	0	4	0	0.16667	0	0	4	0	0.16667	0	0	4	0	0.16667	0	0	4	0	0.16667	0	0	4	0	0.16667	0	0	0	0	0	0	0	0	0	0	0	0	0	0	0	0	0	0	0	0	0	0	0	0	0	0	0	1	0	0	0	0	0	0	0	0	0	0	0	1	1	0	0	1	1	0	0	1	1	1	1	0	0	0	0	0	0	0	0	0	0	0	0	1	1	0	0	0	0	0.16667	0.16667	0.333335	0.3117222193211488	0.16667	0.16667	0.8333299999999999	0.7468788772845952	0.16667	0.16667	0.25	0.23919393385552654	0.25	0.23919393385552654	0.16667	0.16667	0.16667	0.16667
Contig_003	2600405	2601438	CGRA01v4_04934	0.5492	0.2224	0.2646	0.2846	0.2284	0	0.53725	0.54417	0	0	4	0	0.16667	0	0	4	0	0.16667	0	0	4	0	0.16667	0	0	4	0	0.16667	0	0	4	0	0.16667	0	0	4	0	0.16667	0	0	4	0	0.16667	0	0	4	0	0.16667	0	0	4	0	0.16667	1	4	4	1	0.83333	0	0	4	0	0.16667	1	4	4	1	0.83333	0	0	4	0	0.16667	0	0	4	0	0.16667	0	0	4	0	0.16667	0	0	4	0	0.16667	0	0	4	0	0.16667	0	0	4	0	0.16667	0	0	4	0	0.16667	0	0	4	0	0.16667	0	0	4	0	0.16667	0	0	4	0	0.16667	0	0	4	0	0.16667	0	0	4	0	0.16667	0	0	4	0	0.16667	0	0	4	0	0.16667	0	0	4	0	0.16667	0	0	0	0	0	0	0	0	0	0	0	0	0	0	0	0	0	0	0	0	0	0	0	0	0	0	0	0	0	0	0	0	0	0	0	0	0	0	0	0	0	0	0	1	1	0	0	0	0	0	0	0	0	0	0	0	0	0	0	0	0	0	0	0	0	0	0	0	0	0.16667	0.16667	0.16667	0.16667	0.16667	0.16667	0.8333299999999999	0.8005579908719217	0.16667	0.16667	0.16667	0.16667	0.16667	0.16667	0.16667	0.16667	0.16667	0.16667
Contig_003	2601644	2602426	CGRA01v4_04935	0.5492	0.2224	0.2646	0.2846	0.2284	0	0.53802	0.54271	0	0	4	0	0.16667	0	0	4	0	0.16667	0	0	4	0	0.16667	0	0	4	0	0.16667	0	0	4	0	0.16667	0	0	4	0	0.16667	0	0	4	0	0.16667	0	0	4	0	0.16667	0	0	4	0	0.16667	1	4	4	1	0.83333	0	0	4	0	0.16667	1	4	4	1	0.83333	0	0	4	0	0.16667	0	0	4	0	0.16667	0	0	4	0	0.16667	0	0	4	0	0.16667	0	0	4	0	0.16667	0	0	4	0	0.16667	0	0	4	0	0.16667	0	0	4	0	0.16667	0	0	4	0	0.16667	0	0	4	0	0.16667	0	0	4	0	0.16667	0	0	4	0	0.16667	0	0	4	0	0.16667	0	0	4	0	0.16667	0	0	4	0	0.16667	0	0	0	0	0	0	0	0	0	0	0	0	0	0	0	0	0	0	0	0	0	0	0	0	0	0	0	0	0	1	0	0	0	0	0	0	0	0	0	0	0	0	0	1	1	0	0	0	0	0	0	0	0	0	0	0	0	0	0	0	0	0	0	1	1	0	0	0	0	0.16667	0.16667	0.16667	0.16667	0.16667	0.16667	0.8333299999999999	0.8082135692633401	0.16667	0.16667	0.16667	0.16667	0.16667	0.16667	0.16667	0.16667	0.16667	0.16667
Contig_003	2603373	2604913	CGRA01v4_04936	0.5492	0.2224	0.2646	0.2846	0.2284	0	0.53909	0.53903	0	0	4	0	0.16667	0	0	4	0	0.16667	0	0	4	0	0.16667	0	0	4	0	0.16667	0	0	4	0	0.16667	0	0	4	0	0.16667	0	0	4	0	0.16667	0	0	4	0	0.16667	0	0	4	0	0.16667	1	4	4	1	0.83333	0	0	4	0	0.16667	1	4	4	1	0.83333	0	0	4	0	0.16667	0	0	4	0	0.16667	0	0	4	0	0.16667	0	0	4	0	0.16667	0	0	4	0	0.16667	0	0	4	0	0.16667	0	0	4	0	0.16667	0	0	4	0	0.16667	0	0	4	0	0.16667	0	0	4	0	0.16667	0	0	4	0	0.16667	0	0	4	0	0.16667	0	0	4	0	0.16667	0	0	4	0	0.16667	0	0	4	0	0.16667	0	0	0	0	0	0	0	0	0	0	0	0	0	0	0	0	0	0	0	0	0	0	0	0	0	0	0	0	0	1	0	0	0	0	0	0	0	0	0	0	0	0	0	1	1	0	0	0	0	0	0	0	0	0	0	0	0	0	0	0	0	0	0	1	1	0	0	0	0	0.16667	0.16667	0.16667	0.16667	0.16667	0.16667	0.8333299999999999	0.7856384787150085	0.16667	0.16667	0.16667	0.16667	0.16667	0.16667	0.16667	0.16667	0.16667	0.16667
Contig_003	2606739	2607195	CGRA01v4_04937	0.5434	0.2186	0.2774	0.266	0.238	0	0.54226	0.54316	0	0	4	0	0.16667	0	0	4	0	0.16667	0	0	4	0	0.16667	0	0	4	0	0.16667	0	0	4	0	0.16667	0	0	4	0	0.16667	0	0	4	0	0.16667	0	0	4	0	0.16667	0	0	4	0	0.16667	1	1	4	0.25	0.33333	0	0	4	0	0.16667	1	4	4	1	0.83333	0	0	4	0	0.16667	0	0	4	0	0.16667	0	0	4	0	0.16667	0	0	4	0	0.16667	0	0	4	0	0.16667	0	0	4	0	0.16667	0	0	4	0	0.16667	0	0	4	0	0.16667	0	0	4	0	0.16667	0	0	4	0	0.16667	0	0	4	0	0.16667	0	0	4	0	0.16667	0	0	4	0	0.16667	0	0	4	0	0.16667	0	0	4	0	0.16667	0	0	0	0	0	0	0	0	0	0	0	0	0	0	0	0	0	0	0	0	0	0	0	0	0	0	0	0	0	1	0	0	0	0	0	0	0	0	0	0	0	0	0	1	1	0	0	0	0	0	0	0	0	0	0	0	0	0	0	0	0	0	0	1	1	0	0	0	0	0.16667	0.16666999999999998	0.16667	0.16666999999999998	0.16667	0.16666999999999998	0.5833299999999999	0.5740220066480911	0.16667	0.16666999999999998	0.16667	0.16666999999999998	0.16667	0.16666999999999998	0.16667	0.16666999999999998	0.16667	0.16666999999999998
Contig_003	2607356	2607956	CGRA01v4_04938	0.5434	0.2186	0.2774	0.266	0.238	0	0.54302	0.54464	0	0	4	0	0.16667	0	0	4	0	0.16667	0	0	4	0	0.16667	0	0	4	0	0.16667	0	0	4	0	0.16667	0	0	4	0	0.16667	0	0	4	0	0.16667	0	0	4	0	0.16667	0	0	4	0	0.16667	1	1	4	0.25	0.33333	0	0	4	0	0.16667	1	4	4	1	0.83333	0	0	4	0	0.16667	0	0	4	0	0.16667	0	0	4	0	0.16667	0	0	4	0	0.16667	0	0	4	0	0.16667	0	0	4	0	0.16667	0	0	4	0	0.16667	0	0	4	0	0.16667	0	0	4	0	0.16667	0	0	4	0	0.16667	0	0	4	0	0.16667	0	0	4	0	0.16667	0	0	4	0	0.16667	0	0	4	0	0.16667	0	0	4	0	0.16667	0	0	0	0	0	0	0	0	0	0	0	0	0	0	0	0	0	0	0	0	0	0	0	0	0	0	0	0	0	1	0	0	0	0	0	0	0	0	0	0	0	0	0	1	1	0	0	0	0	0	0	0	0	0	0	0	0	0	0	0	0	0	0	1	1	0	0	0	0	0.16667	0.16667	0.16667	0.16667	0.16667	0.16667	0.5833299999999999	0.5711746356972961	0.16667	0.16667	0.16667	0.16667	0.16667	0.16667	0.16667	0.16667	0.16667	0.16667
Contig_003	2609189	2610536	CGRA01v4_04939	0.53982	0.22807	0.26904	0.27078	0.23211	0	0.54529	0.54943	0	0	4	0	0.16667	0	0	4	0	0.16667	0	0	4	0	0.16667	0	0	4	0	0.16667	0	0	4	0	0.16667	0	0	4	0	0.16667	0	0	4	0	0.16667	0	0	4	0	0.16667	0	0	4	0	0.16667	1	4	4	1	0.83333	0	0	4	0	0.16667	1	4	4	1	0.83333	0	0	4	0	0.16667	0	0	4	0	0.16667	0	0	4	0	0.16667	0	0	4	0	0.16667	0	0	4	0	0.16667	0	0	4	0	0.16667	0	0	4	0	0.16667	0	0	4	0	0.16667	0	0	4	0	0.16667	0	0	4	0	0.16667	0	0	4	0	0.16667	0	0	4	0	0.16667	0	0	4	0	0.16667	0	0	4	0	0.16667	0	0	4	0	0.16667	0	0	0	0	0	0	0	0	0	0	0	0	0	0	0	0	0	0	0	0	0	0	0	0	0	0	0	0	0	1	0	0	0	0	0	0	0	0	0	0	0	0	0	1	1	0	0	0	0	0	0	0	0	0	0	0	0	0	0	0	0	0	0	1	1	0	0	0	0	0.16667	0.16666999999999998	0.16667	0.16666999999999998	0.16667	0.16666999999999998	0.8333299999999999	0.7912343620011243	0.16667	0.16666999999999998	0.16667	0.16666999999999998	0.16667	0.16666999999999998	0.16667	0.16666999999999998	0.16667	0.16666999999999998
Contig_003	2612568	2614053	CGRA01v4_04940	0.5344	0.2424	0.2564	0.278	0.2232	0	0.5425	0.55484	0	0	4	0	0.16667	0	0	4	0	0.16667	0	0	4	0	0.16667	0	0	4	0	0.16667	0	0	4	0	0.16667	0	0	4	0	0.16667	0	0	4	0	0.16667	0	0	4	0	0.16667	0	0	4	0	0.16667	1	4	4	1	0.83333	0	0	4	0	0.16667	1	4	4	1	0.83333	0	0	4	0	0.16667	0	0	4	0	0.16667	0	0	4	0	0.16667	0	0	4	0	0.16667	0	0	4	0	0.16667	0	0	4	0	0.16667	0	0	4	0	0.16667	0	0	4	0	0.16667	0	0	4	0	0.16667	0	0	4	0	0.16667	0	0	4	0	0.16667	0	0	4	0	0.16667	0	0	4	0	0.16667	0	0	4	0	0.16667	0	0	4	0	0.16667	0	0	0	0	0	0	0	0	0	0	0	0	0	0	0	0	0	0	0	0	0	0	0	0	0	0	0	1	0	0	0	0	0	0	0	0	0	0	0	0	0	0	0	1	1	0	0	0	0	0	0	0	0	0	0	0	0	0	0	0	0	0	0	1	1	0	0	0	0	0.16667	0.16667	0.16667	0.16667	0.16667	0.16667	0.8333299999999999	0.7872229181792795	0.16667	0.16667	0.16667	0.16667	0.16667	0.16667	0.16667	0.16667	0.16667	0.16667
Contig_003	2615050	2616113	CGRA01v4_04941	0.5628	0.2364	0.2678	0.295	0.2008	0	0.539	0.55579	0	0	4	0	0.16667	0	0	4	0	0.16667	0	0	4	0	0.16667	0	0	4	0	0.16667	0	0	4	0	0.16667	0	0	4	0	0.16667	0	0	4	0	0.16667	0	0	4	0	0.16667	0	0	4	0	0.16667	1	4	4	1	0.83333	0	0	4	0	0.16667	1	4	4	1	0.83333	0	0	4	0	0.16667	0	0	4	0	0.16667	0	0	4	0	0.16667	0	0	4	0	0.16667	0	0	4	0	0.16667	0	0	4	0	0.16667	0	0	4	0	0.16667	0	0	4	0	0.16667	0	0	4	0	0.16667	0	0	4	0	0.16667	0	0	4	0	0.16667	0	0	4	0	0.16667	0	0	4	0	0.16667	0	0	4	0	0.16667	0	0	4	0	0.16667	0	0	0	0	0	0	0	0	0	0	0	0	0	0	0	0	0	0	0	0	0	0	0	0	0	0	0	1	0	0	0	0	0	0	0	0	0	0	0	0	0	0	0	1	1	0	0	0	0	0	0	0	0	0	0	0	0	0	0	0	0	0	0	1	1	0	0	0	0	0.16667	0.16666999999999998	0.16667	0.16666999999999998	0.16667	0.16666999999999998	0.8333299999999999	0.7996551879984807	0.16667	0.16666999999999998	0.16667	0.16666999999999998	0.16667	0.16666999999999998	0.16667	0.16666999999999998	0.16667	0.16666999999999998
Contig_003	2616427	2618210	CGRA01v4_04942	0.5628	0.2364	0.2678	0.295	0.2008	0	0.54167	0.55482	0	0	4	0	0.16667	0	0	4	0	0.16667	0	0	4	0	0.16667	0	0	4	0	0.16667	0	0	4	0	0.16667	0	0	4	0	0.16667	0	0	4	0	0.16667	0	0	4	0	0.16667	0	0	4	0	0.16667	1	4	4	1	0.83333	0	0	4	0	0.16667	1	4	4	1	0.83333	0	0	4	0	0.16667	0	0	4	0	0.16667	0	0	4	0	0.16667	0	0	4	0	0.16667	0	0	4	0	0.16667	0	0	4	0	0.16667	0	0	4	0	0.16667	0	0	4	0	0.16667	0	0	4	0	0.16667	0	0	4	0	0.16667	0	0	4	0	0.16667	0	0	4	0	0.16667	0	0	4	0	0.16667	0	0	4	0	0.16667	0	0	4	0	0.16667	0	0	0	0	0	0	0	0	0	0	0	0	0	0	0	0	0	0	0	0	0	0	0	0	0	0	0	1	0	0	0	0	0	0	0	0	0	0	0	0	0	0	0	1	1	0	0	0	0	0	0	0	0	0	0	0	0	0	0	0	0	0	0	1	1	0	0	0	0	0.16667	0.16667	0.16667	0.16667	0.16667	0.16667	0.8333299999999999	0.7787339001101725	0.16667	0.16667	0.16667	0.16667	0.16667	0.16667	0.16667	0.16667	0.16667	0.16667
Contig_003	2619046	2619292	CGRA01v4_04943	0.5628	0.2364	0.2678	0.295	0.2008	0	0.54675	0.55433	0	0	4	0	0.16667	0	0	4	0	0.16667	0	0	4	0	0.16667	0	0	4	0	0.16667	0	0	4	0	0.16667	0	0	4	0	0.16667	0	0	4	0	0.16667	0	0	4	0	0.16667	0	0	4	0	0.16667	1	4	4	1	0.83333	0	0	4	0	0.16667	1	4	4	1	0.83333	0	0	4	0	0.16667	0	0	4	0	0.16667	0	0	4	0	0.16667	0	0	4	0	0.16667	0	0	4	0	0.16667	0	0	4	0	0.16667	0	0	4	0	0.16667	0	0	4	0	0.16667	0	0	4	0	0.16667	0	0	4	0	0.16667	0	0	4	0	0.16667	0	0	4	0	0.16667	0	0	4	0	0.16667	0	0	4	0	0.16667	0	0	4	0	0.16667	0	0	0	0	0	0	0	0	0	0	0	0	0	0	0	0	0	0	0	0	0	0	0	0	0	0	0	1	0	0	0	0	0	0	0	0	0	0	0	0	0	0	0	1	1	0	0	0	0	0	0	0	0	0	0	0	0	0	0	0	0	0	0	1	1	0	0	0	0	0.16667	0.16666999999999998	0.16667	0.16666999999999998	0.16667	0.16666999999999998	0.8333299999999999	0.8251971892132167	0.16667	0.16666999999999998	0.16667	0.16666999999999998	0.16667	0.16666999999999998	0.16667	0.16666999999999998	0.16667	0.16666999999999998
Contig_003	2621213	2622565	CGRA01v4_04944	0.5498	0.232	0.2676	0.2822	0.2182	0	0.55047	0.55374	0	0	4	0	0.16667	0	0	4	0	0.16667	0	0	4	0	0.16667	0	0	4	0	0.16667	0	0	4	0	0.16667	0	0	4	0	0.16667	0	0	4	0	0.16667	0	0	4	0	0.16667	0	0	4	0	0.16667	1	4	4	1	0.83333	0	0	4	0	0.16667	1	4	4	1	0.83333	0	0	4	0	0.16667	0	0	4	0	0.16667	0	0	4	0	0.16667	0	0	4	0	0.16667	0	0	4	0	0.16667	0	0	4	0	0.16667	0	0	4	0	0.16667	0	0	4	0	0.16667	0	0	4	0	0.16667	0	0	4	0	0.16667	0	0	4	0	0.16667	0	0	4	0	0.16667	0	0	4	0	0.16667	0	0	4	0	0.16667	0	0	4	0	0.16667	0	0	0	0	0	0	0	0	0	0	0	0	0	0	0	0	0	0	0	0	0	0	0	0	0	0	0	1	0	0	1	0	0	0	0	0	0	0	0	0	0	0	0	1	1	0	0	0	0	0	0	0	0	0	0	0	0	0	0	0	0	0	0	1	1	0	0	0	0	0.16667	0.16667	0.16667	0.16667	0.16667	0.16667	0.8333299999999999	0.7910881145506485	0.16667	0.16667	0.16667	0.16667	0.16667	0.16667	0.16667	0.16667	0.16667	0.16667
Contig_003	2625698	2625902	CGRA01v4_04945	0.5582	0.2122	0.278	0.2802	0.2296	0	0.55598	0.5515	0	0	4	0	0.16667	0	0	4	0	0.16667	0	0	4	0	0.16667	0	0	4	0	0.16667	0	0	4	0	0.16667	0	0	4	0	0.16667	0	0	4	0	0.16667	0	0	4	0	0.16667	0	0	4	0	0.16667	1	4	4	1	0.83333	0	0	4	0	0.16667	1	4	4	1	0.83333	0	0	4	0	0.16667	0	0	4	0	0.16667	0	0	4	0	0.16667	0	0	4	0	0.16667	0	0	4	0	0.16667	0	0	4	0	0.16667	0	0	4	0	0.16667	0	0	4	0	0.16667	0	0	4	0	0.16667	0	0	4	0	0.16667	0	0	4	0	0.16667	0	0	4	0	0.16667	0	0	4	0	0.16667	0	0	4	0	0.16667	0	0	4	0	0.16667	0	0	0	0	0	0	0	0	0	0	0	0	0	0	0	0	0	0	0	0	0	0	0	0	0	0	0	0	0	0	0	0	0	0	0	0	0	0	0	0	0	0	0	1	1	0	0	0	0	0	0	0	0	0	0	0	0	0	0	0	0	0	0	0	0	0	0	0	0	0.16667	0.16667	0.16667	0.16667	0.16667	0.16667	0.8333299999999999	0.8265660653303637	0.16667	0.16667	0.16667	0.16667	0.16667	0.16667	0.16667	0.16667	0.16667	0.16667
Contig_003	2628085	2630200	CGRA01v4_04946	0.55731	0.21345	0.27768	0.27963	0.22924	0	0.55488	0.54195	0	0	4	0	0.16667	0	0	4	0	0.16667	0	0	4	0	0.16667	0	0	4	0	0.16667	0	0	4	0	0.16667	0	0	4	0	0.16667	0	0	4	0	0.16667	0	0	4	0	0.16667	0	0	4	0	0.16667	1	4	4	1	0.83333	1	4	4	1	0.83333	1	4	4	1	0.83333	0	0	4	0	0.16667	0	0	4	0	0.16667	0	0	4	0	0.16667	0	0	4	0	0.16667	0	0	4	0	0.16667	0	0	4	0	0.16667	0	0	4	0	0.16667	0	0	4	0	0.16667	0	0	4	0	0.16667	0	0	4	0	0.16667	0	0	4	0	0.16667	0	0	4	0	0.16667	0	0	4	0	0.16667	0	0	4	0	0.16667	0	0	4	0	0.16667	0	0	0	0	0	0	0	0	0	0	0	0	0	0	0	0	0	0	0	0	0	0	0	0	0	0	0	0	0	0	0	0	0	0	0	0	0	0	0	0	0	0	0	1	1	0	0	0	0	0	0	0	0	0	0	0	0	0	0	0	0	0	0	0	0	0	0	0	0	0.16667	0.16667	0.16667	0.16667	0.16667	0.16667	0.8333299999999999	0.83333	0.16667	0.16667	0.16667	0.16667	0.16667	0.16667	0.16667	0.16667	0.16667	0.16667
Contig_003	2634885	2635053	CGRA01v4_04947	0.54473	0.22712	0.27149	0.27325	0.22815	0	0.55351	0.53134	0	0	4	0	0.16667	0	0	4	0	0.16667	0	0	4	0	0.16667	0	0	4	0	0.16667	0	0	4	0	0.16667	0	0	4	0	0.16667	0	0	4	0	0.16667	0	0	4	0	0.16667	0	0	4	0	0.16667	1	4	4	1	0.83333	0	0	4	0	0.16667	1	4	4	1	0.83333	0	0	4	0	0.16667	0	0	4	0	0.16667	0	0	4	0	0.16667	0	0	4	0	0.16667	0	0	4	0	0.16667	0	0	4	0	0.16667	0	0	4	0	0.16667	0	0	4	0	0.16667	0	0	4	0	0.16667	0	0	4	0	0.16667	0	0	4	0	0.16667	0	0	4	0	0.16667	0	0	4	0	0.16667	0	0	4	0	0.16667	0	0	4	0	0.16667	0	0	0	0	0	0	0	0	0	0	0	0	0	0	0	0	0	0	0	0	0	0	0	0	0	0	0	0	0	0	0	0	0	0	0	0	0	0	0	0	0	0	0	1	1	0	0	0	0	0	0	0	0	0	0	0	0	0	0	0	0	0	0	0	0	0	0	0	0	0.16667	0.16667	0.16667	0.16667	0.16667	0.16667	0.8333299999999999	0.8277439253309533	0.16667	0.16667	0.16667	0.16667	0.16667	0.16667	0.16667	0.16667	0.16667	0.16667
Contig_003	2635817	2636066	CGRA01v4_04948	0.536	0.2308	0.2648	0.2712	0.2332	0	0.55169	0.53397	0	0	4	0	0.16667	0	0	4	0	0.16667	0	0	4	0	0.16667	0	0	4	0	0.16667	0	0	4	0	0.16667	0	0	4	0	0.16667	0	0	4	0	0.16667	0	0	4	0	0.16667	0	0	4	0	0.16667	1	4	4	1	0.83333	0	0	4	0	0.16667	1	4	4	1	0.83333	0	0	4	0	0.16667	0	0	4	0	0.16667	0	0	4	0	0.16667	0	0	4	0	0.16667	0	0	4	0	0.16667	0	0	4	0	0.16667	0	0	4	0	0.16667	0	0	4	0	0.16667	0	0	4	0	0.16667	0	0	4	0	0.16667	0	0	4	0	0.16667	0	0	4	0	0.16667	0	0	4	0	0.16667	0	0	4	0	0.16667	0	0	4	0	0.16667	0	0	0	0	0	0	0	0	0	0	0	0	0	0	0	0	0	0	0	0	0	0	0	0	0	0	0	0	0	0	0	0	0	0	0	0	0	0	0	0	0	0	0	1	1	0	0	0	0	0	0	0	0	0	0	0	0	0	0	0	0	0	0	0	0	0	0	0	0	0.16667	0.16667	0.16667	0.16667	0.16667	0.16667	0.8333299999999999	0.8250996296296296	0.16667	0.16667	0.16667	0.16667	0.16667	0.16667	0.16667	0.16667	0.16667	0.16667
Contig_003	2636231	2637781	CGRA01v4_04949	0.536	0.2308	0.2648	0.2712	0.2332	0	0.55077	0.53843	0	0	4	0	0.16667	0	0	4	0	0.16667	0	0	4	0	0.16667	0	0	4	0	0.16667	0	0	4	0	0.16667	0	0	4	0	0.16667	0	0	4	0	0.16667	0	0	4	0	0.16667	0	0	4	0	0.16667	1	4	4	1	0.83333	0	0	4	0	0.16667	1	4	4	1	0.83333	0	0	4	0	0.16667	0	0	4	0	0.16667	0	0	4	0	0.16667	0	0	4	0	0.16667	0	0	4	0	0.16667	0	0	4	0	0.16667	0	0	4	0	0.16667	0	0	4	0	0.16667	0	0	4	0	0.16667	0	0	4	0	0.16667	0	0	4	0	0.16667	0	0	4	0	0.16667	0	0	4	0	0.16667	0	0	4	0	0.16667	0	0	4	0	0.16667	0	0	0	0	0	0	0	0	0	0	0	0	0	0	0	0	0	0	0	0	0	0	0	0	0	0	0	0	0	0	0	0	0	0	0	0	0	0	0	0	0	0	0	1	1	0	0	0	0	0	0	0	0	0	0	0	0	0	0	0	0	0	0	0	0	0	0	0	0	0.16667	0.16667	0.16667	0.16667	0.16667	0.16667	0.8333299999999999	0.7853512676905944	0.16667	0.16667	0.16667	0.16667	0.16667	0.16667	0.16667	0.16667	0.16667	0.16667
Contig_003	2640621	2643221	CGRA01v4_04950	0.5264	0.2282	0.279	0.2474	0.2454	0	0.54101	0.54961	0	0	4	0	0.16667	0	0	4	0	0.16667	0	0	4	0	0.16667	0	0	4	0	0.16667	0	0	4	0	0.16667	0	0	4	0	0.16667	0	0	4	0	0.16667	0	0	4	0	0.16667	0	0	4	0	0.16667	1	4	4	1	0.83333	0	0	4	0	0.16667	1	4	4	1	0.83333	0	0	4	0	0.16667	0	0	4	0	0.16667	0	0	4	0	0.16667	0	0	4	0	0.16667	0	0	4	0	0.16667	0	0	4	0	0.16667	0	0	4	0	0.16667	0	0	4	0	0.16667	0	0	4	0	0.16667	0	0	4	0	0.16667	0	0	4	0	0.16667	0	0	4	0	0.16667	0	0	4	0	0.16667	0	0	4	0	0.16667	0	0	4	0	0.16667	0	0	0	0	0	0	0	0	0	0	0	0	0	0	0	0	0	0	0	0	0	0	0	0	0	0	0	0	0	0	0	0	0	0	0	0	0	0	0	0	0	0	0	1	1	0	0	0	0	0	0	0	0	0	0	0	0	0	0	0	0	0	0	0	0	0	0	0	0	0.16667	0.16667	0.16667	0.16667	0.16667	0.16667	0.8333299999999999	0.7566084982965354	0.16667	0.16667	0.16667	0.16667	0.16667	0.16667	0.16667	0.16667	0.16667	0.16667
Contig_003	2644516	2644894	CGRA01v4_04951	0.5264	0.2282	0.279	0.2474	0.2454	0	0.53229	0.55242	0	0	4	0	0.16667	0	0	4	0	0.16667	0	0	4	0	0.16667	0	0	4	0	0.16667	0	0	4	0	0.16667	0	0	4	0	0.16667	0	0	4	0	0.16667	0	0	4	0	0.16667	0	0	4	0	0.16667	1	4	4	1	0.83333	1	4	4	1	0.83333	1	4	4	1	0.83333	0	0	4	0	0.16667	0	0	4	0	0.16667	0	0	4	0	0.16667	0	0	4	0	0.16667	0	0	4	0	0.16667	0	0	4	0	0.16667	0	0	4	0	0.16667	0	0	4	0	0.16667	0	0	4	0	0.16667	0	0	4	0	0.16667	0	0	4	0	0.16667	0	0	4	0	0.16667	0	0	4	0	0.16667	0	0	4	0	0.16667	0	0	4	0	0.16667	0	0	0	0	0	0	0	0	0	0	0	0	0	0	0	0	0	0	0	0	0	0	0	0	0	0	0	0	0	0	0	0	0	0	0	0	0	0	0	0	0	0	0	1	1	0	0	0	0	0	0	0	0	0	0	0	0	0	0	0	0	0	0	0	0	0	0	0	0	0.16667	0.16667	0.16667	0.16667	0.16667	0.16667	0.8333299999999999	0.8333299999999999	0.16667	0.16667	0.16667	0.16667	0.16667	0.16667	0.16667	0.16667	0.16667	0.16667
Contig_003	2646356	2647877	CGRA01v4_04952	0.562	0.2068	0.31	0.252	0.2312	0	0.53472	0.5461	0	0	4	0	0.16667	0	0	4	0	0.16667	0	0	4	0	0.16667	0	0	4	0	0.16667	0	0	4	0	0.16667	0	0	4	0	0.16667	0	0	4	0	0.16667	0	0	4	0	0.16667	0	0	4	0	0.16667	1	4	4	1	0.83333	0	0	4	0	0.16667	1	4	4	1	0.83333	0	0	4	0	0.16667	0	0	4	0	0.16667	0	0	4	0	0.16667	0	0	4	0	0.16667	0	0	4	0	0.16667	0	0	4	0	0.16667	0	0	4	0	0.16667	0	0	4	0	0.16667	0	0	4	0	0.16667	0	0	4	0	0.16667	0	0	4	0	0.16667	0	0	4	0	0.16667	0	0	4	0	0.16667	0	0	4	0	0.16667	0	0	4	0	0.16667	0	0	0	0	0	0	0	0	0	0	0	0	0	0	0	0	0	0	0	0	0	0	0	0	0	0	0	0	0	0	0	0	0	0	0	0	0	0	0	0	0	0	0	1	1	0	0	0	0	0	0	0	0	0	0	0	0	0	0	0	0	0	0	0	0	0	0	0	0	0.16667	0.16667	0.16667	0.16667	0.16667	0.16667	0.8333299999999999	0.7861849149707276	0.16667	0.16667	0.16667	0.16667	0.16667	0.16667	0.16667	0.16667	0.16667	0.16667
Contig_003	2648295	2650014	CGRA01v4_04953	0.56184	0.20692	0.30966	0.25218	0.23125	0	0.53977	0.54129	0	0	4	0	0.16667	0	0	4	0	0.16667	0	0	4	0	0.16667	0	0	4	0	0.16667	0	0	4	0	0.16667	0	0	4	0	0.16667	0	0	4	0	0.16667	0	0	4	0	0.16667	0	0	4	0	0.16667	1	4	4	1	0.83333	0	0	4	0	0.16667	1	4	4	1	0.83333	0	0	4	0	0.16667	0	0	4	0	0.16667	0	0	4	0	0.16667	0	0	4	0	0.16667	0	0	4	0	0.16667	0	0	4	0	0.16667	0	0	4	0	0.16667	0	0	4	0	0.16667	0	0	4	0	0.16667	0	0	4	0	0.16667	0	0	4	0	0.16667	0	0	4	0	0.16667	0	0	4	0	0.16667	0	0	4	0	0.16667	0	0	4	0	0.16667	0	0	0	0	0	0	0	0	0	0	0	0	0	0	0	0	0	0	0	0	0	0	0	0	0	0	0	0	0	0	0	0	0	0	0	0	0	0	0	0	0	0	0	1	1	0	0	0	0	0	0	0	0	0	0	0	0	0	0	0	0	0	0	0	0	0	0	0	0	0.16667	0.16667	0.16667	0.16667	0.16667	0.16667	0.8333299999999999	0.780537403	0.16667	0.16667	0.16667	0.16667	0.16667	0.16667	0.16667	0.16667	0.16667	0.16667
Contig_003	2652906	2653053	CGRA01v4_04954	0.5432	0.22	0.2708	0.2724	0.2368	0	0.54908	0.53837	0	0	4	0	0.16667	0	0	4	0	0.16667	0	0	4	0	0.16667	0	0	4	0	0.16667	0	0	4	0	0.16667	0	0	4	0	0.16667	0	0	4	0	0.16667	0	0	4	0	0.16667	0	0	4	0	0.16667	1	4	4	1	0.83333	0	0	4	0	0.16667	1	4	4	1	0.83333	0	0	4	0	0.16667	0	0	4	0	0.16667	0	0	4	0	0.16667	0	0	4	0	0.16667	0	0	4	0	0.16667	0	0	4	0	0.16667	0	0	4	0	0.16667	0	0	4	0	0.16667	0	0	4	0	0.16667	0	0	4	0	0.16667	0	0	4	0	0.16667	0	0	4	0	0.16667	0	0	4	0	0.16667	0	0	4	0	0.16667	0	0	4	0	0.16667	0	0	0	0	0	0	0	0	0	0	0	0	0	0	0	0	0	0	0	0	0	0	0	0	0	0	0	0	0	0	0	0	0	0	0	0	0	0	0	0	0	0	0	1	1	0	0	0	0	0	0	0	0	0	0	0	0	0	0	0	0	0	0	0	0	0	0	0	0	0.16667	0.16667	0.16667	0.16667	0.16667	0.16667	0.8333299999999999	0.8284329541393687	0.16667	0.16667	0.16667	0.16667	0.16667	0.16667	0.16667	0.16667	0.16667	0.16667
Contig_003	2655388	2655778	CGRA01v4_04955	0.5394	0.2344	0.2916	0.2478	0.2262	0	0.55172	0.53536	0	0	4	0	0.16667	0	0	4	0	0.16667	0	0	4	0	0.16667	0	0	4	0	0.16667	0	0	4	0	0.16667	0	0	4	0	0.16667	0	0	4	0	0.16667	0	0	4	0	0.16667	0	0	4	0	0.16667	1	4	4	1	0.83333	0	0	4	0	0.16667	1	4	4	1	0.83333	0	0	4	0	0.16667	0	0	4	0	0.16667	0	0	4	0	0.16667	0	0	4	0	0.16667	0	0	4	0	0.16667	0	0	4	0	0.16667	0	0	4	0	0.16667	0	0	4	0	0.16667	0	0	4	0	0.16667	0	0	4	0	0.16667	0	0	4	0	0.16667	0	0	4	0	0.16667	0	0	4	0	0.16667	0	0	4	0	0.16667	0	0	4	0	0.16667	0	0	0	0	0	0	0	0	0	0	0	0	0	0	0	0	0	0	0	0	0	0	0	0	0	0	0	0	0	0	0	0	0	0	0	0	0	0	0	0	0	0	0	1	1	0	0	0	0	0	0	0	0	0	0	0	0	0	0	0	0	0	0	0	0	0	0	0	0	0.16667	0.16667	0.16667	0.16667	0.16667	0.16667	0.8333299999999999	0.8205467103133735	0.16667	0.16667	0.16667	0.16667	0.16667	0.16667	0.16667	0.16667	0.16667	0.16667
Contig_003	2655783	2655942	CGRA01v4_04956	0.5394	0.2344	0.2916	0.2478	0.2262	0	0.55083	0.53512	0	0	4	0	0.16667	0	0	4	0	0.16667	0	0	4	0	0.16667	0	0	4	0	0.16667	0	0	4	0	0.16667	0	0	4	0	0.16667	0	0	4	0	0.16667	0	0	4	0	0.16667	0	0	4	0	0.16667	1	4	4	1	0.83333	0	0	4	0	0.16667	1	4	4	1	0.83333	0	0	4	0	0.16667	0	0	4	0	0.16667	0	0	4	0	0.16667	0	0	4	0	0.16667	0	0	4	0	0.16667	0	0	4	0	0.16667	0	0	4	0	0.16667	0	0	4	0	0.16667	0	0	4	0	0.16667	0	0	4	0	0.16667	0	0	4	0	0.16667	0	0	4	0	0.16667	0	0	4	0	0.16667	0	0	4	0	0.16667	0	0	4	0	0.16667	0	0	0	0	0	0	0	0	0	0	0	0	0	0	0	0	0	0	0	0	0	0	0	0	0	0	0	0	0	0	0	0	0	0	0	0	0	0	0	0	0	0	0	1	1	0	0	0	0	0	0	0	0	0	0	0	0	0	0	0	0	0	0	0	0	0	0	0	0	0.16667	0.16666999999999998	0.16667	0.16666999999999998	0.16667	0.16666999999999998	0.8333299999999999	0.8280390476190476	0.16667	0.16666999999999998	0.16667	0.16666999999999998	0.16667	0.16666999999999998	0.16667	0.16666999999999998	0.16667	0.16666999999999998
Contig_003	2656562	2656718	CGRA01v4_04957	0.5394	0.2344	0.2916	0.2478	0.2262	0	0.54907	0.53399	0	0	4	0	0.16667	0	0	4	0	0.16667	0	0	4	0	0.16667	0	0	4	0	0.16667	0	0	4	0	0.16667	0	0	4	0	0.16667	0	0	4	0	0.16667	0	0	4	0	0.16667	0	0	4	0	0.16667	1	4	4	1	0.83333	0	0	4	0	0.16667	1	4	4	1	0.83333	0	0	4	0	0.16667	0	0	4	0	0.16667	0	0	4	0	0.16667	0	0	4	0	0.16667	0	0	4	0	0.16667	0	0	4	0	0.16667	0	0	4	0	0.16667	0	0	4	0	0.16667	0	0	4	0	0.16667	0	0	4	0	0.16667	0	0	4	0	0.16667	0	0	4	0	0.16667	0	0	4	0	0.16667	0	0	4	0	0.16667	0	0	4	0	0.16667	0	0	0	0	0	0	0	0	0	0	0	0	0	0	0	0	0	0	0	0	0	0	0	0	0	0	0	0	0	0	0	0	0	0	0	0	0	0	0	0	0	0	0	1	1	0	0	0	0	0	0	0	0	0	0	0	0	0	0	0	0	0	0	0	0	0	0	0	0	0.16667	0.16667	0.16667	0.16667	0.16667	0.16667	0.8333299999999999	0.8281374802798035	0.16667	0.16667	0.16667	0.16667	0.16667	0.16667	0.16667	0.16667	0.16667	0.16667
Contig_003	2657037	2659654	CGRA01v4_04958	0.5394	0.2344	0.2916	0.2478	0.2262	0	0.548	0.52971	0	0	4	0	0.16667	0	0	4	0	0.16667	0	0	4	0	0.16667	0	0	4	0	0.16667	0	0	4	0	0.16667	0	0	4	0	0.16667	0	0	4	0	0.16667	0	0	4	0	0.16667	0	0	4	0	0.16667	1	4	4	1	0.83333	0	0	4	0	0.16667	1	4	4	1	0.83333	0	0	4	0	0.16667	0	0	4	0	0.16667	0	0	4	0	0.16667	0	0	4	0	0.16667	0	0	4	0	0.16667	0	0	4	0	0.16667	0	0	4	0	0.16667	0	0	4	0	0.16667	0	0	4	0	0.16667	0	0	4	0	0.16667	0	0	4	0	0.16667	0	0	4	0	0.16667	0	0	4	0	0.16667	0	0	4	0	0.16667	0	0	4	0	0.16667	0	0	0	0	0	0	0	0	0	0	0	0	0	0	0	0	0	0	0	0	0	0	0	0	0	0	0	0	0	0	0	0	0	0	0	0	0	0	0	0	0	0	0	1	1	0	0	0	0	0	0	0	0	0	0	0	0	0	0	0	0	0	0	0	0	0	0	0	0	0.16667	0.16667	0.16667	0.16667	0.16667	0.16667	0.8333299999999999	0.7561650924042796	0.16667	0.16667	0.16667	0.16667	0.16667	0.16667	0.16667	0.16667	0.16667	0.16667
Contig_003	2662926	2663181	CGRA01v4_04959	0.5336	0.2078	0.2954	0.2382	0.2586	0	0.53849	0.53684	0	0	4	0	0.16667	0	0	4	0	0.16667	0	0	4	0	0.16667	0	0	4	0	0.16667	0	0	4	0	0.16667	0	0	4	0	0.16667	0	0	4	0	0.16667	0	0	4	0	0.16667	0	0	4	0	0.16667	1	4	4	1	0.83333	0	0	4	0	0.16667	1	4	4	1	0.83333	0	0	4	0	0.16667	0	0	4	0	0.16667	0	0	4	0	0.16667	0	0	4	0	0.16667	0	0	4	0	0.16667	0	0	4	0	0.16667	0	0	4	0	0.16667	0	0	4	0	0.16667	0	0	4	0	0.16667	0	0	4	0	0.16667	0	0	4	0	0.16667	0	0	4	0	0.16667	0	0	4	0	0.16667	0	0	4	0	0.16667	0	0	4	0	0.16667	0	0	0	0	0	0	0	0	0	0	0	0	0	0	0	0	0	0	0	0	0	0	0	0	0	0	0	0	0	0	0	0	0	0	0	0	0	0	0	0	0	0	0	1	1	0	0	0	0	0	0	0	0	0	0	0	0	0	0	0	0	0	0	0	0	0	0	0	0	0.16667	0.16667	0.16667	0.16667	0.16667	0.16667	0.8333299999999999	0.824904597	0.16667	0.16667	0.16667	0.16667	0.16667	0.16667	0.16667	0.16667	0.16667	0.16667
Contig_003	2663741	2664044	CGRA01v4_04960	0.5336	0.2078	0.2954	0.2382	0.2586	0	0.53771	0.53891	0	0	4	0	0.16667	0	0	4	0	0.16667	0	0	4	0	0.16667	0	0	4	0	0.16667	0	0	4	0	0.16667	0	0	4	0	0.16667	0	0	4	0	0.16667	0	0	4	0	0.16667	0	0	4	0	0.16667	1	4	4	1	0.83333	0	0	4	0	0.16667	1	4	4	1	0.83333	0	0	4	0	0.16667	0	0	4	0	0.16667	0	0	4	0	0.16667	0	0	4	0	0.16667	0	0	4	0	0.16667	0	0	4	0	0.16667	0	0	4	0	0.16667	0	0	4	0	0.16667	0	0	4	0	0.16667	0	0	4	0	0.16667	0	0	4	0	0.16667	0	0	4	0	0.16667	0	0	4	0	0.16667	0	0	4	0	0.16667	0	0	4	0	0.16667	0	0	0	0	0	0	0	0	0	0	0	0	0	0	0	0	0	0	0	0	0	0	0	0	0	0	0	0	0	0	0	0	0	0	0	0	0	0	0	0	0	0	0	1	1	0	0	0	0	0	0	0	0	0	0	0	0	0	0	0	0	0	0	0	0	0	0	0	0	0.16667	0.16667	0.16667	0.16667	0.16667	0.16667	0.8333299999999999	0.8233484869976357	0.16667	0.16667	0.16667	0.16667	0.16667	0.16667	0.16667	0.16667	0.16667	0.16667
Contig_003	2665479	2666885	CGRA01v4_04961	0.5248	0.2344	0.2586	0.2662	0.2408	0	0.5358	0.54893	0	0	4	0	0.16667	0	0	4	0	0.16667	0	0	4	0	0.16667	0	0	4	0	0.16667	0	0	4	0	0.16667	0	0	4	0	0.16667	0	0	4	0	0.16667	0	0	4	0	0.16667	0	0	4	0	0.16667	1	4	4	1	0.83333	0	0	4	0	0.16667	1	4	4	1	0.83333	0	0	4	0	0.16667	0	0	4	0	0.16667	0	0	4	0	0.16667	0	0	4	0	0.16667	0	0	4	0	0.16667	0	0	4	0	0.16667	0	0	4	0	0.16667	0	0	4	0	0.16667	0	0	4	0	0.16667	0	0	4	0	0.16667	0	0	4	0	0.16667	0	0	4	0	0.16667	0	0	4	0	0.16667	0	0	4	0	0.16667	0	0	4	0	0.16667	0	0	0	0	0	0	0	0	0	0	0	0	0	0	0	0	0	0	0	0	0	0	0	0	0	0	0	0	0	0	0	0	0	0	0	0	0	0	0	0	0	0	0	1	1	0	0	0	0	0	0	0	0	0	0	0	0	0	0	0	0	0	0	0	0	0	0	0	0	0.16667	0.16667	0.16667	0.16667	0.16667	0.16667	0.8333299999999999	0.7895129952819171	0.16667	0.16667	0.16667	0.16667	0.16667	0.16667	0.16667	0.16667	0.16667	0.16667
Contig_003	2667761	2667965	CGRA01v4_04962	0.5248	0.2344	0.2586	0.2662	0.2408	0	0.53247	0.55336	0	0	4	0	0.16667	0	0	4	0	0.16667	0	0	4	0	0.16667	0	0	4	0	0.16667	0	0	4	0	0.16667	0	0	4	0	0.16667	0	0	4	0	0.16667	0	0	4	0	0.16667	0	0	4	0	0.16667	1	4	4	1	0.83333	0	0	4	0	0.16667	1	4	4	1	0.83333	0	0	4	0	0.16667	0	0	4	0	0.16667	0	0	4	0	0.16667	0	0	4	0	0.16667	0	0	4	0	0.16667	0	0	4	0	0.16667	0	0	4	0	0.16667	0	0	4	0	0.16667	0	0	4	0	0.16667	0	0	4	0	0.16667	0	0	4	0	0.16667	0	0	4	0	0.16667	0	0	4	0	0.16667	0	0	4	0	0.16667	0	0	4	0	0.16667	0	0	0	0	0	0	0	0	0	0	0	0	0	0	0	0	0	0	0	0	0	0	0	0	0	0	0	0	0	0	0	0	0	0	0	0	0	0	0	0	0	0	0	1	1	0	0	0	0	0	0	0	0	0	0	0	0	0	0	0	0	0	0	0	0	0	0	0	0	0.16667	0.16667	0.16667	0.16667	0.16667	0.16667	0.8333299999999999	0.8265660653303637	0.16667	0.16667	0.16667	0.16667	0.16667	0.16667	0.16667	0.16667	0.16667	0.16667
Contig_003	2670970	2673399	CGRA01v4_04963	0.5576	0.2146	0.2888	0.2688	0.2278	0	0.53153	0.56666	0	0	4	0	0.16667	0	0	4	0	0.16667	0	0	4	0	0.16667	0	0	4	0	0.16667	0	0	4	0	0.16667	0	0	4	0	0.16667	0	0	4	0	0.16667	0	0	4	0	0.16667	0	0	4	0	0.16667	1	4	4	1	0.83333	0	0	4	0	0.16667	1	4	4	1	0.83333	0	0	4	0	0.16667	0	0	4	0	0.16667	0	0	4	0	0.16667	0	0	4	0	0.16667	0	0	4	0	0.16667	0	0	4	0	0.16667	0	0	4	0	0.16667	0	0	4	0	0.16667	0	0	4	0	0.16667	0	0	4	0	0.16667	0	0	4	0	0.16667	0	0	4	0	0.16667	0	0	4	0	0.16667	0	0	4	0	0.16667	0	0	4	0	0.16667	0	0	0	0	0	0	0	0	0	0	0	0	0	0	0	0	0	0	0	0	0	0	0	0	0	0	0	0	0	0	0	0	0	0	0	0	0	0	0	0	0	0	0	1	1	0	0	0	0	0	0	0	0	0	0	0	0	0	0	0	0	0	0	0	0	0	0	0	0	0.16667	0.16667	0.16667	0.16667	0.16667	0.16667	0.8333299999999999	0.7611060231832366	0.16667	0.16667	0.16667	0.16667	0.16667	0.16667	0.16667	0.16667	0.16667	0.16667
Contig_003	2676164	2677858	CGRA01v4_04964	0.5658	0.2334	0.2608	0.305	0.2008	0	0.54597	0.56065	0	0	4	0	0.16667	0	0	4	0	0.16667	0	0	4	0	0.16667	0	0	4	0	0.16667	0	0	4	0	0.16667	1	2	4	0.5	0.5	0	0	4	0	0.16667	0	0	4	0	0.16667	0	0	4	0	0.16667	1	4	4	1	0.83333	0	0	4	0	0.16667	1	4	4	1	0.83333	0	0	4	0	0.16667	0	0	4	0	0.16667	0	0	4	0	0.16667	0	0	4	0	0.16667	0	0	4	0	0.16667	0	0	4	0	0.16667	0	0	4	0	0.16667	0	0	4	0	0.16667	1	2	4	0.5	0.5	0	0	4	0	0.16667	0	0	4	0	0.16667	0	0	4	0	0.16667	0	0	4	0	0.16667	0	0	4	0	0.16667	0	0	4	0	0.16667	0	0	0	0	0	0	0	0	0	0	0	0	0	0	0	0	0	0	0	0	0	0	0	0	0	0	0	0	0	1	0	0	0	0	0	0	0	0	0	1	1	0	0	1	1	0	0	0	0	1	1	0	0	0	0	0	0	0	0	0	0	0	0	1	1	0	0	0	0	0.16667	0.16667	0.333335	0.32031369670430976	0.16667	0.16667	0.8333299999999999	0.7812447868172389	0.16667	0.16667	0.16667	0.16667	0.333335	0.32031369670430976	0.16667	0.16667	0.16667	0.16667
Contig_003	2680398	2680521	CGRA01v4_04966	0.5722	0.2102	0.2808	0.2914	0.2176	0	0.56228	0.55314	0	0	4	0	0.16667	0	0	4	0	0.16667	0	0	4	0	0.16667	0	0	4	0	0.16667	0	0	4	0	0.16667	1	2	4	0.5	0.5	0	0	4	0	0.16667	0	0	4	0	0.16667	0	0	4	0	0.16667	1	4	4	1	0.83333	0	0	4	0	0.16667	1	4	4	1	0.83333	0	0	4	0	0.16667	0	0	4	0	0.16667	0	0	4	0	0.16667	0	0	4	0	0.16667	0	0	4	0	0.16667	0	0	4	0	0.16667	0	0	4	0	0.16667	0	0	4	0	0.16667	1	2	4	0.5	0.5	0	0	4	0	0.16667	0	0	4	0	0.16667	0	0	4	0	0.16667	0	0	4	0	0.16667	0	0	4	0	0.16667	0	0	4	0	0.16667	0	0	0	0	0	0	0	0	0	0	0	0	0	0	0	0	0	0	0	0	0	0	0	0	0	0	0	0	0	1	0	0	0	0	0	0	0	0	0	1	1	0	0	1	1	0	0	0	0	1	1	0	0	0	0	0	0	0	0	0	0	0	0	1	1	0	0	0	0	0.16667	0.16667	0.333335	0.33230804412641624	0.16667	0.16667	0.8333299999999999	0.8292221765056648	0.16667	0.16667	0.16667	0.16667	0.333335	0.33230804412641624	0.16667	0.16667	0.16667	0.16667
Contig_003	2680804	2681517	CGRA01v4_04965	0.5722	0.2102	0.2808	0.2914	0.2176	0	0.56287	0.55073	0	0	4	0	0.16667	0	0	4	0	0.16667	0	0	4	0	0.16667	0	0	4	0	0.16667	0	0	4	0	0.16667	1	2	4	0.5	0.5	0	0	4	0	0.16667	0	0	4	0	0.16667	0	0	4	0	0.16667	1	4	4	1	0.83333	1	4	4	1	0.83333	1	4	4	1	0.83333	0	0	4	0	0.16667	0	0	4	0	0.16667	0	0	4	0	0.16667	0	0	4	0	0.16667	0	0	4	0	0.16667	0	0	4	0	0.16667	0	0	4	0	0.16667	0	0	4	0	0.16667	1	2	4	0.5	0.5	0	0	4	0	0.16667	0	0	4	0	0.16667	0	0	4	0	0.16667	0	0	4	0	0.16667	0	0	4	0	0.16667	0	0	4	0	0.16667	0	0	0	0	0	0	0	0	0	0	0	0	0	0	0	0	0	0	0	0	0	0	0	0	0	0	0	0	0	1	0	0	0	0	0	0	0	0	0	1	1	0	0	1	1	0	0	0	0	1	1	0	0	0	0	0	0	0	0	0	0	0	0	1	1	0	0	0	0	0.16667	0.16667	0.333335	0.3275901506227672	0.16667	0.16667	0.8333299999999999	0.8333299999999998	0.16667	0.16667	0.16667	0.16667	0.333335	0.3275901506227672	0.16667	0.16667	0.16667	0.16667
Contig_003	2683020	2683896	CGRA01v4_04967	0.5722	0.2102	0.2808	0.2914	0.2176	0	0.56611	0.54497	0	0	4	0	0.16667	0	0	4	0	0.16667	0	0	4	0	0.16667	0	0	4	0	0.16667	0	0	4	0	0.16667	1	2	4	0.5	0.5	0	0	4	0	0.16667	0	0	4	0	0.16667	0	0	4	0	0.16667	1	4	4	1	0.83333	0	0	4	0	0.16667	1	4	4	1	0.83333	0	0	4	0	0.16667	0	0	4	0	0.16667	0	0	4	0	0.16667	0	0	4	0	0.16667	0	0	4	0	0.16667	0	0	4	0	0.16667	0	0	4	0	0.16667	0	0	4	0	0.16667	1	2	4	0.5	0.5	0	0	4	0	0.16667	0	0	4	0	0.16667	0	0	4	0	0.16667	0	0	4	0	0.16667	0	0	4	0	0.16667	0	0	4	0	0.16667	0	0	0	0	0	0	0	0	0	0	0	0	0	0	0	0	0	0	0	0	0	0	0	0	0	0	0	0	0	1	0	0	0	0	0	0	0	0	0	1	1	0	0	1	1	0	0	0	0	1	1	0	0	0	0	0	0	0	0	0	0	0	0	1	1	0	0	0	0	0.16667	0.16667	0.333335	0.32633374479091826	0.16667	0.16667	0.8333299999999999	0.805324979	0.16667	0.16667	0.16667	0.16667	0.333335	0.32633374479091826	0.16667	0.16667	0.16667	0.16667
Contig_003	2684132	2684597	CGRA01v4_04968	0.5722	0.2102	0.2808	0.2914	0.2176	0	0.56773	0.54328	0	0	4	0	0.16667	0	0	4	0	0.16667	0	0	4	0	0.16667	0	0	4	0	0.16667	0	0	4	0	0.16667	1	2	4	0.5	0.5	0	0	4	0	0.16667	0	0	4	0	0.16667	0	0	4	0	0.16667	1	4	4	1	0.83333	0	0	4	0	0.16667	1	4	4	1	0.83333	0	0	4	0	0.16667	0	0	4	0	0.16667	0	0	4	0	0.16667	0	0	4	0	0.16667	0	0	4	0	0.16667	0	0	4	0	0.16667	0	0	4	0	0.16667	0	0	4	0	0.16667	1	2	4	0.5	0.5	0	0	4	0	0.16667	0	0	4	0	0.16667	0	0	4	0	0.16667	0	0	4	0	0.16667	0	0	4	0	0.16667	0	0	4	0	0.16667	0	0	0	0	0	0	0	0	0	0	0	0	0	0	0	0	0	0	0	0	0	0	0	0	0	0	0	0	0	1	0	0	0	0	0	0	0	0	0	1	1	0	0	1	1	0	0	0	0	1	1	0	0	0	0	0	0	0	0	0	0	0	0	1	1	0	0	0	0	0.16667	0.16667	0.333335	0.3295401260627382	0.16667	0.16667	0.8333299999999999	0.8181505042509527	0.16667	0.16667	0.16667	0.16667	0.333335	0.3295401260627382	0.16667	0.16667	0.16667	0.16667
Contig_003	2685435	2685816	CGRA01v4_04969	0.5366	0.2428	0.2724	0.2642	0.2206	0	0.56773	0.54286	0	0	4	0	0.16667	0	0	4	0	0.16667	0	0	4	0	0.16667	0	0	4	0	0.16667	0	0	4	0	0.16667	1	2	4	0.5	0.5	0	0	4	0	0.16667	0	0	4	0	0.16667	0	0	4	0	0.16667	1	4	4	1	0.83333	1	4	4	1	0.83333	1	4	4	1	0.83333	0	0	4	0	0.16667	0	0	4	0	0.16667	0	0	4	0	0.16667	0	0	4	0	0.16667	0	0	4	0	0.16667	0	0	4	0	0.16667	0	0	4	0	0.16667	0	0	4	0	0.16667	1	2	4	0.5	0.5	0	0	4	0	0.16667	0	0	4	0	0.16667	0	0	4	0	0.16667	0	0	4	0	0.16667	0	0	4	0	0.16667	0	0	4	0	0.16667	0	0	0	0	0	0	0	0	0	0	0	0	0	0	0	0	0	0	0	0	0	0	0	0	0	0	0	0	0	1	0	0	0	0	0	0	0	0	0	1	1	0	0	1	1	0	0	0	0	1	1	0	0	0	0	0	0	0	0	0	0	0	0	1	1	0	0	0	0	0.16667	0.16666999999999998	0.333335	0.33021136002355017	0.16667	0.16666999999999998	0.8333299999999999	0.83333	0.16667	0.16666999999999998	0.16667	0.16666999999999998	0.333335	0.33021136002355017	0.16667	0.16666999999999998	0.16667	0.16666999999999998
Contig_003	2686195	2686477	CGRA01v4_04970	0.5366	0.2428	0.2724	0.2642	0.2206	0	0.56551	0.5433	0	0	4	0	0.16667	0	0	4	0	0.16667	0	0	4	0	0.16667	0	0	4	0	0.16667	0	0	4	0	0.16667	1	2	4	0.5	0.5	0	0	4	0	0.16667	0	0	4	0	0.16667	0	0	4	0	0.16667	1	4	4	1	0.83333	0	0	4	0	0.16667	1	4	4	1	0.83333	0	0	4	0	0.16667	0	0	4	0	0.16667	0	0	4	0	0.16667	0	0	4	0	0.16667	0	0	4	0	0.16667	0	0	4	0	0.16667	0	0	4	0	0.16667	0	0	4	0	0.16667	1	2	4	0.5	0.5	0	0	4	0	0.16667	0	0	4	0	0.16667	0	0	4	0	0.16667	0	0	4	0	0.16667	0	0	4	0	0.16667	0	0	4	0	0.16667	0	0	0	0	0	0	0	0	0	0	0	0	0	0	0	0	0	0	0	0	0	0	0	0	0	0	0	0	0	1	0	0	0	0	0	0	0	0	0	1	1	0	0	1	1	0	0	0	0	1	1	0	0	0	0	0	0	0	0	0	0	0	0	1	1	0	0	0	0	0.16667	0.16667	0.333335	0.33100959473450675	0.16667	0.16667	0.8333299999999999	0.8240283789380268	0.16667	0.16667	0.16667	0.16667	0.333335	0.33100959473450675	0.16667	0.16667	0.16667	0.16667
Contig_003	2690558	2692733	CGRA01v4_04971	0.548	0.2092	0.2936	0.2544	0.2428	0	0.55305	0.55888	0	0	4	0	0.16667	0	0	4	0	0.16667	0	0	4	0	0.16667	1	2	4	0.5	0.5	0	0	4	0	0.16667	0	0	4	0	0.16667	0	0	4	0	0.16667	0	0	4	0	0.16667	0	0	4	0	0.16667	1	4	4	1	0.83333	1	4	4	1	0.83333	1	4	4	1	0.83333	0	0	4	0	0.16667	0	0	4	0	0.16667	0	0	4	0	0.16667	0	0	4	0	0.16667	0	0	4	0	0.16667	0	0	4	0	0.16667	1	2	4	0.5	0.5	0	0	4	0	0.16667	0	0	4	0	0.16667	0	0	4	0	0.16667	0	0	4	0	0.16667	0	0	4	0	0.16667	0	0	4	0	0.16667	0	0	4	0	0.16667	0	0	4	0	0.16667	0	0	0	0	0	0	0	0	0	0	0	0	0	0	0	0	0	0	0	0	0	0	0	0	0	0	0	1	0	0	0	0	0	0	0	0	0	0	0	1	1	0	0	1	1	0	0	0	0	1	1	0	0	0	0	0	0	0	0	0	0	0	0	1	1	0	0	0	0	0.16667	0.16667	0.333335	0.31698114718614717	0.16667	0.16667	0.8333299999999999	0.8333299999999999	0.16667	0.16667	0.16667	0.16667	0.333335	0.31698114718614717	0.16667	0.16667	0.16667	0.16667
Contig_003	2692983	2693358	CGRA01v4_04972	0.548	0.2092	0.2936	0.2544	0.2428	0	0.54718	0.56189	0	0	4	0	0.16667	0	0	4	0	0.16667	0	0	4	0	0.16667	1	2	4	0.5	0.5	0	0	4	0	0.16667	0	0	4	0	0.16667	0	0	4	0	0.16667	0	0	4	0	0.16667	0	0	4	0	0.16667	1	4	4	1	0.83333	0	0	4	0	0.16667	1	4	4	1	0.83333	0	0	4	0	0.16667	0	0	4	0	0.16667	0	0	4	0	0.16667	0	0	4	0	0.16667	0	0	4	0	0.16667	0	0	4	0	0.16667	1	2	4	0.5	0.5	0	0	4	0	0.16667	0	0	4	0	0.16667	0	0	4	0	0.16667	0	0	4	0	0.16667	0	0	4	0	0.16667	0	0	4	0	0.16667	0	0	4	0	0.16667	0	0	4	0	0.16667	0	0	0	0	0	0	0	0	0	0	0	0	0	0	0	0	0	0	0	0	0	0	0	0	0	0	0	1	0	0	0	0	0	0	0	0	0	0	0	1	1	0	0	1	1	0	0	0	0	1	1	0	0	0	0	0	0	0	0	0	0	0	0	1	1	0	0	0	0	0.16667	0.16666999999999998	0.333335	0.3302595170789164	0.16667	0.16666999999999998	0.8333299999999999	0.8210280683156654	0.16667	0.16666999999999998	0.16667	0.16666999999999998	0.333335	0.3302595170789164	0.16667	0.16666999999999998	0.16667	0.16666999999999998
Contig_003	2693946	2694827	CGRA01v4_04973	0.548	0.2092	0.2936	0.2544	0.2428	0	0.54485	0.56897	0	0	4	0	0.16667	0	0	4	0	0.16667	0	0	4	0	0.16667	1	2	4	0.5	0.5	0	0	4	0	0.16667	0	0	4	0	0.16667	0	0	4	0	0.16667	0	0	4	0	0.16667	0	0	4	0	0.16667	1	4	4	1	0.83333	0	0	4	0	0.16667	1	4	4	1	0.83333	0	0	4	0	0.16667	0	0	4	0	0.16667	0	0	4	0	0.16667	0	0	4	0	0.16667	0	0	4	0	0.16667	0	0	4	0	0.16667	1	2	4	0.5	0.5	0	0	4	0	0.16667	0	0	4	0	0.16667	0	0	4	0	0.16667	0	0	4	0	0.16667	0	0	4	0	0.16667	0	0	4	0	0.16667	0	0	4	0	0.16667	0	0	4	0	0.16667	0	0	0	0	0	0	0	0	0	0	0	0	0	0	0	0	0	0	0	0	0	0	0	0	0	0	0	1	0	0	0	0	0	0	0	0	0	0	0	1	1	0	0	1	1	0	0	0	0	1	1	0	0	0	0	0	0	0	0	0	0	0	0	1	1	0	0	0	0	0.16667	0.16666999999999998	0.333335	0.3262955147974332	0.16667	0.16666999999999998	0.8333299999999999	0.8051720591897327	0.16667	0.16666999999999998	0.16667	0.16666999999999998	0.333335	0.3262955147974332	0.16667	0.16666999999999998	0.16667	0.16666999999999998
Contig_003	2694865	2695374	CGRA01v4_04974	0.54462	0.23239	0.28934	0.25528	0.22299	0	0.54263	0.57044	0	0	4	0	0.16667	0	0	4	0	0.16667	0	0	4	0	0.16667	1	2	4	0.5	0.5	0	0	4	0	0.16667	0	0	4	0	0.16667	0	0	4	0	0.16667	0	0	4	0	0.16667	0	0	4	0	0.16667	1	4	4	1	0.83333	0	0	4	0	0.16667	1	4	4	1	0.83333	0	0	4	0	0.16667	0	0	4	0	0.16667	0	0	4	0	0.16667	0	0	4	0	0.16667	0	0	4	0	0.16667	0	0	4	0	0.16667	1	2	4	0.5	0.5	0	0	4	0	0.16667	0	0	4	0	0.16667	0	0	4	0	0.16667	0	0	4	0	0.16667	0	0	4	0	0.16667	0	0	4	0	0.16667	0	0	4	0	0.16667	0	0	4	0	0.16667	0	0	0	0	0	0	0	0	0	0	0	0	0	0	0	0	0	0	0	0	0	0	0	0	0	0	0	1	0	0	0	0	0	0	0	0	0	0	0	1	1	0	0	1	1	0	0	0	0	1	1	0	0	0	0	0	0	0	0	0	0	0	0	1	1	0	0	0	0	0.16667	0.16666999999999998	0.333335	0.32919072159921986	0.16667	0.16666999999999998	0.8333299999999999	0.8167528863968795	0.16667	0.16666999999999998	0.16667	0.16666999999999998	0.333335	0.32919072159921986	0.16667	0.16666999999999998	0.16667	0.16666999999999998
Contig_003	2695899	2697562	CGRA01v4_04975	0.5434	0.2408	0.2878	0.2556	0.2158	0	0.54291	0.57421	0	0	4	0	0.16667	0	0	4	0	0.16667	0	0	4	0	0.16667	1	2	4	0.5	0.5	0	0	4	0	0.16667	0	0	4	0	0.16667	0	0	4	0	0.16667	0	0	4	0	0.16667	0	0	4	0	0.16667	1	4	4	1	0.83333	0	0	4	0	0.16667	1	4	4	1	0.83333	0	0	4	0	0.16667	0	0	4	0	0.16667	0	0	4	0	0.16667	0	0	4	0	0.16667	0	0	4	0	0.16667	0	0	4	0	0.16667	1	2	4	0.5	0.5	0	0	4	0	0.16667	0	0	4	0	0.16667	0	0	4	0	0.16667	0	0	4	0	0.16667	0	0	4	0	0.16667	0	0	4	0	0.16667	0	0	4	0	0.16667	0	0	4	0	0.16667	0	0	0	0	0	0	0	0	0	0	0	0	0	0	0	0	0	0	0	0	0	0	0	0	0	0	0	1	0	0	0	0	0	0	0	0	0	0	0	1	1	0	0	1	1	0	0	0	0	1	1	0	0	0	0	0	0	0	0	0	0	0	0	1	1	0	0	0	0	0.16667	0.16666999999999998	0.333335	0.32053355243722303	0.16667	0.16666999999999998	0.8333299999999999	0.7821242097488921	0.16667	0.16666999999999998	0.16667	0.16666999999999998	0.333335	0.32053355243722303	0.16667	0.16666999999999998	0.16667	0.16666999999999998
Contig_003	2698388	2700944	CGRA01v4_04976	0.56291	0.23083	0.28994	0.27296	0.20627	0	0.5446	0.5729	0	0	4	0	0.16667	0	0	4	0	0.16667	0	0	4	0	0.16667	0	0	4	0	0.16667	0	0	4	0	0.16667	0	0	4	0	0.16667	0	0	4	0	0.16667	0	0	4	0	0.16667	0	0	4	0	0.16667	1	4	4	1	0.83333	0	0	4	0	0.16667	1	4	4	1	0.83333	0	0	4	0	0.16667	0	0	4	0	0.16667	0	0	4	0	0.16667	0	0	4	0	0.16667	0	0	4	0	0.16667	0	0	4	0	0.16667	0	0	4	0	0.16667	0	0	4	0	0.16667	0	0	4	0	0.16667	0	0	4	0	0.16667	0	0	4	0	0.16667	0	0	4	0	0.16667	0	0	4	0	0.16667	0	0	4	0	0.16667	0	0	4	0	0.16667	0	0	0	0	0	0	0	0	0	0	0	0	0	0	0	0	0	0	0	0	0	0	0	0	0	0	0	0	0	0	0	0	0	0	0	0	0	0	0	0	0	0	0	1	1	0	0	0	0	0	0	0	0	0	0	0	0	0	0	0	0	0	0	0	0	0	0	0	0	0.16667	0.16667	0.16667	0.16667	0.16667	0.16667	0.8333299999999999	0.757759241	0.16667	0.16667	0.16667	0.16667	0.16667	0.16667	0.16667	0.16667	0.16667	0.16667
Contig_003	2701239	2702739	CGRA01v4_04977	0.5962	0.2138	0.2936	0.3026	0.19	0	0.55167	0.56246	0	0	4	0	0.16667	0	0	4	0	0.16667	0	0	4	0	0.16667	0	0	4	0	0.16667	0	0	4	0	0.16667	0	0	4	0	0.16667	0	0	4	0	0.16667	0	0	4	0	0.16667	0	0	4	0	0.16667	1	4	4	1	0.83333	0	0	4	0	0.16667	1	4	4	1	0.83333	0	0	4	0	0.16667	0	0	4	0	0.16667	0	0	4	0	0.16667	0	0	4	0	0.16667	0	0	4	0	0.16667	0	0	4	0	0.16667	0	0	4	0	0.16667	0	0	4	0	0.16667	0	0	4	0	0.16667	0	0	4	0	0.16667	0	0	4	0	0.16667	0	0	4	0	0.16667	0	0	4	0	0.16667	0	0	4	0	0.16667	0	0	4	0	0.16667	0	0	0	0	0	0	0	0	0	0	0	0	0	0	0	0	0	0	0	0	0	0	0	0	0	0	0	0	0	0	0	0	0	0	0	0	0	0	0	0	0	0	0	1	1	0	0	0	0	0	0	0	0	0	0	0	0	0	0	0	0	0	0	0	0	0	0	0	0	0.16667	0.16667	0.16667	0.16667	0.16667	0.16667	0.8333299999999999	0.7867899944188642	0.16667	0.16667	0.16667	0.16667	0.16667	0.16667	0.16667	0.16667	0.16667	0.16667
Contig_003	2703642	2705549	CGRA01v4_04978	0.58594	0.21547	0.28496	0.30099	0.19859	0	0.56325	0.54943	0	0	4	0	0.16667	0	0	4	0	0.16667	0	0	4	0	0.16667	0	0	4	0	0.16667	0	0	4	0	0.16667	0	0	4	0	0.16667	0	0	4	0	0.16667	0	0	4	0	0.16667	0	0	4	0	0.16667	1	4	4	1	0.83333	0	0	4	0	0.16667	1	4	4	1	0.83333	0	0	4	0	0.16667	0	0	4	0	0.16667	0	0	4	0	0.16667	0	0	4	0	0.16667	0	0	4	0	0.16667	0	0	4	0	0.16667	0	0	4	0	0.16667	0	0	4	0	0.16667	0	0	4	0	0.16667	0	0	4	0	0.16667	0	0	4	0	0.16667	0	0	4	0	0.16667	0	0	4	0	0.16667	0	0	4	0	0.16667	0	0	4	0	0.16667	0	0	0	0	0	0	0	0	0	0	0	0	0	0	0	0	0	0	0	0	0	0	0	0	0	0	0	0	0	0	0	0	0	0	0	0	0	0	0	0	0	0	0	1	1	0	0	0	0	0	0	0	0	0	0	0	0	0	0	0	0	0	0	0	0	0	0	0	0	0.16667	0.16666999999999998	0.16667	0.16666999999999998	0.16667	0.16666999999999998	0.8333299999999999	0.7752695983202482	0.16667	0.16666999999999998	0.16667	0.16666999999999998	0.16667	0.16666999999999998	0.16667	0.16666999999999998	0.16667	0.16666999999999998
Contig_003	2706076	2712578	CGRA01v4_04979	0.55164	0.22047	0.25868	0.29296	0.22789	0	0.57165	0.55849	0	0	4	0	0.16667	0	0	4	0	0.16667	0	0	4	0	0.16667	0	0	4	0	0.16667	0	0	4	0	0.16667	0	0	4	0	0.16667	0	0	4	0	0.16667	0	0	4	0	0.16667	0	0	4	0	0.16667	1	4	4	1	0.83333	1	4	4	1	0.83333	1	4	4	1	0.83333	0	0	4	0	0.16667	0	0	4	0	0.16667	0	0	4	0	0.16667	0	0	4	0	0.16667	0	0	4	0	0.16667	0	0	4	0	0.16667	0	0	4	0	0.16667	0	0	4	0	0.16667	0	0	4	0	0.16667	0	0	4	0	0.16667	0	0	4	0	0.16667	0	0	4	0	0.16667	0	0	4	0	0.16667	0	0	4	0	0.16667	0	0	4	0	0.16667	0	0	0	0	0	0	0	0	0	0	0	0	0	0	0	0	0	0	0	0	0	0	0	0	0	0	0	0	0	0	0	0	0	0	0	0	0	0	0	0	0	0	0	1	1	0	0	0	0	0	0	0	0	0	0	0	0	0	0	0	0	0	0	0	0	0	0	0	0	0.16667	0.16666999999999998	0.16667	0.16666999999999998	0.16667	0.16666999999999998	0.8333299999999999	0.83333	0.16667	0.16666999999999998	0.16667	0.16666999999999998	0.16667	0.16666999999999998	0.16667	0.16666999999999998	0.16667	0.16666999999999998
Contig_003	2713641	2714648	CGRA01v4_04980	0.538	0.2218	0.2512	0.2868	0.2402	0	0.55721	0.56491	0	0	4	0	0.16667	0	0	4	0	0.16667	0	0	4	0	0.16667	0	0	4	0	0.16667	0	0	4	0	0.16667	0	0	4	0	0.16667	0	0	4	0	0.16667	0	0	4	0	0.16667	0	0	4	0	0.16667	1	4	4	1	0.83333	1	4	4	1	0.83333	1	4	4	1	0.83333	0	0	4	0	0.16667	0	0	4	0	0.16667	0	0	4	0	0.16667	0	0	4	0	0.16667	0	0	4	0	0.16667	0	0	4	0	0.16667	0	0	4	0	0.16667	0	0	4	0	0.16667	0	0	4	0	0.16667	0	0	4	0	0.16667	0	0	4	0	0.16667	0	0	4	0	0.16667	0	0	4	0	0.16667	0	0	4	0	0.16667	0	0	4	0	0.16667	0	0	0	0	0	0	0	0	0	0	0	0	0	0	0	0	0	0	0	0	0	0	0	0	0	0	0	0	0	0	0	0	0	0	0	0	0	0	0	0	0	0	0	1	1	0	0	0	0	0	0	0	0	0	0	0	0	0	0	0	0	0	0	0	0	0	0	0	0	0.16667	0.16667	0.16667	0.16667	0.16667	0.16667	0.8333299999999999	0.83333	0.16667	0.16667	0.16667	0.16667	0.16667	0.16667	0.16667	0.16667	0.16667	0.16667
Contig_003	2714885	2716086	CGRA01v4_04981	0.56059	0.22234	0.26909	0.2915	0.21707	0	0.54997	0.56839	0	0	4	0	0.16667	0	0	4	0	0.16667	0	0	4	0	0.16667	0	0	4	0	0.16667	0	0	4	0	0.16667	0	0	4	0	0.16667	0	0	4	0	0.16667	0	0	4	0	0.16667	0	0	4	0	0.16667	1	4	4	1	0.83333	0	0	4	0	0.16667	1	4	4	1	0.83333	0	0	4	0	0.16667	0	0	4	0	0.16667	0	0	4	0	0.16667	0	0	4	0	0.16667	0	0	4	0	0.16667	0	0	4	0	0.16667	0	0	4	0	0.16667	0	0	4	0	0.16667	0	0	4	0	0.16667	0	0	4	0	0.16667	0	0	4	0	0.16667	0	0	4	0	0.16667	0	0	4	0	0.16667	0	0	4	0	0.16667	0	0	4	0	0.16667	0	0	0	0	0	0	0	0	0	0	0	0	0	0	0	0	0	0	0	0	0	0	0	0	0	0	0	0	0	0	0	0	0	0	0	0	0	0	0	0	0	0	0	1	1	0	0	0	0	0	0	0	0	0	0	0	0	0	0	0	0	0	0	0	0	0	0	0	0	0.16667	0.16667	0.16667	0.16667	0.16667	0.16667	0.8333299999999999	0.7955352013960946	0.16667	0.16667	0.16667	0.16667	0.16667	0.16667	0.16667	0.16667	0.16667	0.16667
Contig_003	2716708	2717429	CGRA01v4_04982	0.563	0.2224	0.271	0.292	0.2146	0	0.54971	0.57134	0	0	4	0	0.16667	0	0	4	0	0.16667	0	0	4	0	0.16667	0	0	4	0	0.16667	0	0	4	0	0.16667	0	0	4	0	0.16667	0	0	4	0	0.16667	0	0	4	0	0.16667	0	0	4	0	0.16667	1	4	4	1	0.83333	0	0	4	0	0.16667	1	4	4	1	0.83333	0	0	4	0	0.16667	0	0	4	0	0.16667	0	0	4	0	0.16667	0	0	4	0	0.16667	0	0	4	0	0.16667	0	0	4	0	0.16667	0	0	4	0	0.16667	0	0	4	0	0.16667	0	0	4	0	0.16667	0	0	4	0	0.16667	0	0	4	0	0.16667	0	0	4	0	0.16667	0	0	4	0	0.16667	0	0	4	0	0.16667	0	0	4	0	0.16667	0	0	0	0	0	0	0	0	0	0	0	0	0	0	0	0	0	0	0	0	0	0	0	0	0	0	0	0	0	0	0	0	0	0	0	0	0	0	0	0	0	0	0	1	1	0	0	0	0	0	0	0	0	0	0	0	0	0	0	0	0	0	0	0	0	0	0	0	0	0.16667	0.16667	0.16667	0.16667	0.16667	0.16667	0.8333299999999999	0.8101021011485376	0.16667	0.16667	0.16667	0.16667	0.16667	0.16667	0.16667	0.16667	0.16667	0.16667
Contig_003	2717497	2718356	CGRA01v4_04983	0.563	0.2224	0.271	0.292	0.2146	0	0.5499	0.57338	0	0	4	0	0.16667	0	0	4	0	0.16667	0	0	4	0	0.16667	0	0	4	0	0.16667	0	0	4	0	0.16667	0	0	4	0	0.16667	0	0	4	0	0.16667	0	0	4	0	0.16667	0	0	4	0	0.16667	1	4	4	1	0.83333	0	0	4	0	0.16667	1	4	4	1	0.83333	0	0	4	0	0.16667	0	0	4	0	0.16667	0	0	4	0	0.16667	0	0	4	0	0.16667	0	0	4	0	0.16667	0	0	4	0	0.16667	0	0	4	0	0.16667	0	0	4	0	0.16667	0	0	4	0	0.16667	0	0	4	0	0.16667	0	0	4	0	0.16667	0	0	4	0	0.16667	0	0	4	0	0.16667	0	0	4	0	0.16667	0	0	4	0	0.16667	0	0	0	0	0	0	0	0	0	0	0	0	0	0	0	0	0	0	0	0	0	0	0	0	0	0	0	0	0	0	0	0	0	0	0	0	0	0	0	0	0	0	0	1	1	0	0	0	0	0	0	0	0	0	0	0	0	0	0	0	0	0	0	0	0	0	0	0	0	0.16667	0.16667	0.16667	0.16667	0.16667	0.16667	0.8333299999999999	0.8058454554170662	0.16667	0.16667	0.16667	0.16667	0.16667	0.16667	0.16667	0.16667	0.16667	0.16667
Contig_003	2719544	2721791	CGRA01v4_04984	0.56778	0.23356	0.2812	0.28658	0.19866	0	0.55039	0.57012	0	0	4	0	0.16667	0	0	4	0	0.16667	0	0	4	0	0.16667	0	0	4	0	0.16667	0	0	4	0	0.16667	0	0	4	0	0.16667	0	0	4	0	0.16667	0	0	4	0	0.16667	0	0	4	0	0.16667	1	4	4	1	0.83333	0	0	4	0	0.16667	1	4	4	1	0.83333	0	0	4	0	0.16667	0	0	4	0	0.16667	0	0	4	0	0.16667	0	0	4	0	0.16667	0	0	4	0	0.16667	0	0	4	0	0.16667	0	0	4	0	0.16667	0	0	4	0	0.16667	0	0	4	0	0.16667	0	0	4	0	0.16667	0	0	4	0	0.16667	0	0	4	0	0.16667	0	0	4	0	0.16667	0	0	4	0	0.16667	0	0	4	0	0.16667	0	0	0	0	0	0	0	0	0	0	0	0	0	0	0	0	0	0	0	0	0	0	0	0	0	0	0	0	0	0	0	0	0	0	0	0	0	0	0	0	0	0	0	1	1	0	0	0	0	0	0	0	0	0	0	0	0	0	0	0	0	0	0	0	0	0	0	0	0	0.16667	0.16667	0.16667	0.16667	0.16667	0.16667	0.8333299999999999	0.7659688133764831	0.16667	0.16667	0.16667	0.16667	0.16667	0.16667	0.16667	0.16667	0.16667	0.16667
Contig_003	2722490	2723213	CGRA01v4_04985	0.569	0.2364	0.2838	0.2852	0.1946	0	0.55822	0.56466	0	0	4	0	0.16667	0	0	4	0	0.16667	0	0	4	0	0.16667	0	0	4	0	0.16667	0	0	4	0	0.16667	0	0	4	0	0.16667	0	0	4	0	0.16667	0	0	4	0	0.16667	0	0	4	0	0.16667	1	4	4	1	0.83333	0	0	4	0	0.16667	1	3	4	0.75	0.66667	0	0	4	0	0.16667	0	0	4	0	0.16667	0	0	4	0	0.16667	0	0	4	0	0.16667	0	0	4	0	0.16667	0	0	4	0	0.16667	0	0	4	0	0.16667	0	0	4	0	0.16667	0	0	4	0	0.16667	0	0	4	0	0.16667	0	0	4	0	0.16667	0	0	4	0	0.16667	0	0	4	0	0.16667	0	0	4	0	0.16667	0	0	4	0	0.16667	0	0	0	0	0	0	0	0	0	0	0	0	0	0	0	0	0	0	0	0	0	0	0	0	0	0	0	0	0	0	0	0	0	0	0	0	0	0	0	0	0	0	0	1	1	0	0	0	0	0	0	0	0	0	0	0	0	0	0	0	0	0	0	0	0	0	0	0	0	0.16667	0.16667	0.16667	0.16667	0.16667	0.16667	0.75	0.7296211677282378	0.16667	0.16667	0.16667	0.16667	0.16667	0.16667	0.16667	0.16667	0.16667	0.16667
Contig_003	2724515	2726527	CGRA01v4_04986	0.58114	0.19695	0.28699	0.29415	0.22191	0	0.56449	0.54674	0	0	4	0	0.16667	0	0	4	0	0.16667	0	0	4	0	0.16667	0	0	4	0	0.16667	0	0	4	0	0.16667	0	0	4	0	0.16667	0	0	4	0	0.16667	0	0	4	0	0.16667	0	0	4	0	0.16667	1	4	4	1	0.83333	0	0	4	0	0.16667	1	3	4	0.75	0.66667	0	0	4	0	0.16667	0	0	4	0	0.16667	0	0	4	0	0.16667	0	0	4	0	0.16667	0	0	4	0	0.16667	0	0	4	0	0.16667	0	0	4	0	0.16667	0	0	4	0	0.16667	0	0	4	0	0.16667	0	0	4	0	0.16667	0	0	4	0	0.16667	0	0	4	0	0.16667	0	0	4	0	0.16667	0	0	4	0	0.16667	0	0	4	0	0.16667	0	0	0	0	0	0	0	0	0	0	0	0	0	0	0	0	0	0	0	0	0	0	0	0	0	0	0	0	0	0	0	0	0	0	0	0	0	0	0	0	0	0	0	1	1	0	0	0	0	0	0	0	0	0	0	0	0	0	0	0	0	0	0	0	0	0	0	0	0	0.16667	0.16667	0.16667	0.16667	0.16667	0.16667	0.75	0.6966568259664744	0.16667	0.16667	0.16667	0.16667	0.16667	0.16667	0.16667	0.16667	0.16667	0.16667
Contig_003	2727613	2729407	CGRA01v4_04987	0.585	0.1844	0.288	0.297	0.2306	0	0.57175	0.52589	0	0	4	0	0.16667	0	0	4	0	0.16667	0	0	4	0	0.16667	0	0	4	0	0.16667	0	0	4	0	0.16667	0	0	4	0	0.16667	0	0	4	0	0.16667	0	0	4	0	0.16667	0	0	4	0	0.16667	1	4	4	1	0.83333	0	0	4	0	0.16667	1	4	4	1	0.83333	0	0	4	0	0.16667	0	0	4	0	0.16667	0	0	4	0	0.16667	0	0	4	0	0.16667	0	0	4	0	0.16667	0	0	4	0	0.16667	0	0	4	0	0.16667	0	0	4	0	0.16667	0	0	4	0	0.16667	0	0	4	0	0.16667	0	0	4	0	0.16667	0	0	4	0	0.16667	0	0	4	0	0.16667	0	0	4	0	0.16667	0	0	4	0	0.16667	0	0	0	0	0	0	0	0	0	0	0	0	0	0	0	0	0	0	0	0	0	0	0	0	0	0	0	0	0	0	0	0	0	0	0	0	0	0	0	0	0	0	0	1	1	0	0	0	0	0	0	0	0	0	0	0	0	0	0	0	0	0	0	0	0	0	0	0	0	0.16667	0.16667	0.16667	0.16667	0.16667	0.16667	0.8333299999999999	0.7784249896765313	0.16667	0.16667	0.16667	0.16667	0.16667	0.16667	0.16667	0.16667	0.16667	0.16667
Contig_003	2731032	2731777	CGRA01v4_04988	0.5306	0.2268	0.275	0.2556	0.2426	0	0.57304	0.52526	0	0	4	0	0.16667	0	0	4	0	0.16667	0	0	4	0	0.16667	0	0	4	0	0.16667	0	0	4	0	0.16667	0	0	4	0	0.16667	0	0	4	0	0.16667	0	0	4	0	0.16667	0	0	4	0	0.16667	1	4	4	1	0.83333	0	0	4	0	0.16667	1	4	4	1	0.83333	0	0	4	0	0.16667	0	0	4	0	0.16667	0	0	4	0	0.16667	0	0	4	0	0.16667	0	0	4	0	0.16667	0	0	4	0	0.16667	0	0	4	0	0.16667	0	0	4	0	0.16667	0	0	4	0	0.16667	0	0	4	0	0.16667	0	0	4	0	0.16667	0	0	4	0	0.16667	0	0	4	0	0.16667	0	0	4	0	0.16667	0	0	4	0	0.16667	0	0	0	0	0	0	0	0	0	0	0	0	0	0	0	0	0	0	0	0	0	0	0	0	0	0	0	0	0	0	0	0	0	0	0	0	0	0	0	0	0	0	0	1	1	0	0	0	0	0	0	0	0	0	0	0	0	0	0	0	0	0	0	0	0	0	0	0	0	0.16667	0.16666999999999998	0.16667	0.16666999999999998	0.16667	0.16666999999999998	0.8333299999999999	0.8093577470355731	0.16667	0.16666999999999998	0.16667	0.16666999999999998	0.16667	0.16666999999999998	0.16667	0.16666999999999998	0.16667	0.16666999999999998
Contig_003	2736031	2737525	CGRA01v4_04989	0.5126	0.2434	0.2606	0.252	0.244	0	0.55034	0.54256	0	0	4	0	0.16667	0	0	4	0	0.16667	0	0	4	0	0.16667	0	0	4	0	0.16667	0	0	4	0	0.16667	0	0	4	0	0.16667	0	0	4	0	0.16667	0	0	4	0	0.16667	0	0	4	0	0.16667	1	3	4	0.75	0.66667	0	0	4	0	0.16667	1	4	4	1	0.83333	0	0	4	0	0.16667	0	0	4	0	0.16667	0	0	4	0	0.16667	0	0	4	0	0.16667	0	0	4	0	0.16667	0	0	4	0	0.16667	0	0	4	0	0.16667	0	0	4	0	0.16667	0	0	4	0	0.16667	0	0	4	0	0.16667	0	0	4	0	0.16667	0	0	4	0	0.16667	0	0	4	0	0.16667	0	0	4	0	0.16667	0	0	4	0	0.16667	0	0	0	0	0	0	0	0	0	0	0	0	0	0	0	0	0	0	0	0	0	0	0	0	0	0	0	0	0	0	0	0	0	0	0	0	0	0	0	0	0	0	0	1	1	0	0	0	0	0	0	0	0	0	0	0	0	0	0	0	0	0	0	0	0	0	0	0	0	0.16667	0.16667	0.16667	0.16667	0.16667	0.16667	0.75	0.7094287811118865	0.16667	0.16667	0.16667	0.16667	0.16667	0.16667	0.16667	0.16667	0.16667	0.16667
Contig_003	2738513	2738636	CGRA01v4_04990	0.5126	0.2434	0.2606	0.252	0.244	0	0.53237	0.54725	0	0	4	0	0.16667	0	0	4	0	0.16667	0	0	4	0	0.16667	0	0	4	0	0.16667	0	0	4	0	0.16667	0	0	4	0	0.16667	0	0	4	0	0.16667	0	0	4	0	0.16667	0	0	4	0	0.16667	1	4	4	1	0.83333	0	0	4	0	0.16667	1	4	4	1	0.83333	0	0	4	0	0.16667	0	0	4	0	0.16667	0	0	4	0	0.16667	0	0	4	0	0.16667	0	0	4	0	0.16667	0	0	4	0	0.16667	0	0	4	0	0.16667	0	0	4	0	0.16667	0	0	4	0	0.16667	0	0	4	0	0.16667	0	0	4	0	0.16667	0	0	4	0	0.16667	0	0	4	0	0.16667	0	0	4	0	0.16667	0	0	4	0	0.16667	0	0	0	0	0	0	0	0	0	0	0	0	0	0	0	0	0	0	0	0	0	0	0	0	0	0	0	0	0	0	0	0	0	0	0	0	0	0	0	0	0	0	0	1	1	0	0	0	0	0	0	0	0	0	0	0	0	0	0	0	0	0	0	0	0	0	0	0	0	0.16667	0.16667	0.16667	0.16667	0.16667	0.16667	0.8333299999999999	0.8292221765056648	0.16667	0.16667	0.16667	0.16667	0.16667	0.16667	0.16667	0.16667	0.16667	0.16667
Contig_003	2739542	2740227	CGRA01v4_04991	0.52541	0.23351	0.2691	0.25631	0.24108	0	0.52492	0.55276	0	0	4	0	0.16667	0	0	4	0	0.16667	0	0	4	0	0.16667	0	0	4	0	0.16667	0	0	4	0	0.16667	0	0	4	0	0.16667	0	0	4	0	0.16667	0	0	4	0	0.16667	0	0	4	0	0.16667	1	4	4	1	0.83333	1	1	4	0.25	0.33333	1	4	4	1	0.83333	0	0	4	0	0.16667	0	0	4	0	0.16667	0	0	4	0	0.16667	0	0	4	0	0.16667	0	0	4	0	0.16667	0	0	4	0	0.16667	0	0	4	0	0.16667	0	0	4	0	0.16667	0	0	4	0	0.16667	0	0	4	0	0.16667	0	0	4	0	0.16667	0	0	4	0	0.16667	0	0	4	0	0.16667	0	0	4	0	0.16667	0	0	4	0	0.16667	0	0	0	0	0	0	0	0	0	0	0	0	0	0	0	0	0	0	0	0	0	0	0	0	0	0	0	0	0	0	0	0	0	0	0	0	0	0	0	0	0	0	0	1	1	0	0	0	0	0	0	0	0	0	0	0	0	0	0	0	0	0	0	0	0	0	0	0	0	0.16667	0.16666999999999998	0.16667	0.16666999999999998	0.16667	0.16666999999999998	0.8333299999999999	0.816748737	0.16667	0.16666999999999998	0.16667	0.16666999999999998	0.16667	0.16666999999999998	0.16667	0.16666999999999998	0.16667	0.16666999999999998
Contig_003	2742595	2742766	CGRA01v4_04992	0.5512	0.2136	0.2862	0.265	0.2352	0	0.52694	0.55012	0	0	4	0	0.16667	0	0	4	0	0.16667	0	0	4	0	0.16667	0	0	4	0	0.16667	0	0	4	0	0.16667	0	0	4	0	0.16667	0	0	4	0	0.16667	0	0	4	0	0.16667	0	0	4	0	0.16667	1	4	4	1	0.83333	0	0	4	0	0.16667	1	4	4	1	0.83333	0	0	4	0	0.16667	0	0	4	0	0.16667	0	0	4	0	0.16667	0	0	4	0	0.16667	0	0	4	0	0.16667	0	0	4	0	0.16667	0	0	4	0	0.16667	0	0	4	0	0.16667	0	0	4	0	0.16667	0	0	4	0	0.16667	0	0	4	0	0.16667	0	0	4	0	0.16667	0	0	4	0	0.16667	0	0	4	0	0.16667	0	0	4	0	0.16667	0	0	0	0	0	0	0	0	0	0	0	0	0	0	0	0	0	0	0	0	0	0	0	0	0	0	0	0	0	0	0	0	0	0	0	0	0	0	0	0	0	0	0	1	1	0	0	0	0	0	0	0	0	0	0	0	0	0	0	0	0	0	0	0	0	0	0	0	0	0.16667	0.16667	0.16667	0.16667	0.16667	0.16667	0.8333299999999999	0.8276456097560975	0.16667	0.16667	0.16667	0.16667	0.16667	0.16667	0.16667	0.16667	0.16667	0.16667
Contig_003	2744571	2745447	CGRA01v4_04993	0.55304	0.21503	0.28447	0.26857	0.23193	0	0.53101	0.54866	0	0	4	0	0.16667	0	0	4	0	0.16667	0	0	4	0	0.16667	0	0	4	0	0.16667	0	0	4	0	0.16667	0	0	4	0	0.16667	0	0	4	0	0.16667	0	0	4	0	0.16667	0	0	4	0	0.16667	1	4	4	1	0.83333	0	0	4	0	0.16667	1	4	4	1	0.83333	0	0	4	0	0.16667	0	0	4	0	0.16667	0	0	4	0	0.16667	0	0	4	0	0.16667	0	0	4	0	0.16667	0	0	4	0	0.16667	0	0	4	0	0.16667	0	0	4	0	0.16667	0	0	4	0	0.16667	0	0	4	0	0.16667	0	0	4	0	0.16667	0	0	4	0	0.16667	0	0	4	0	0.16667	0	0	4	0	0.16667	0	0	4	0	0.16667	0	0	0	0	0	0	0	0	0	0	0	0	0	0	0	0	0	0	0	0	0	0	0	0	0	0	0	0	0	0	1	0	0	0	0	0	0	0	0	0	0	0	0	1	1	0	0	0	0	0	0	0	0	0	0	0	0	0	0	0	0	0	0	0	0	0	0	0	0	0.16667	0.16667	0.16667	0.16667	0.16667	0.16667	0.8333299999999999	0.805324979	0.16667	0.16667	0.16667	0.16667	0.16667	0.16667	0.16667	0.16667	0.16667	0.16667
Contig_003	2747307	2747718	CGRA01v4_04994	0.5548	0.2164	0.2828	0.272	0.2288	0	0.54163	0.55302	0	0	4	0	0.16667	0	0	4	0	0.16667	0	0	4	0	0.16667	0	0	4	0	0.16667	0	0	4	0	0.16667	0	0	4	0	0.16667	0	0	4	0	0.16667	0	0	4	0	0.16667	0	0	4	0	0.16667	1	4	4	1	0.83333	0	0	4	0	0.16667	1	4	4	1	0.83333	0	0	4	0	0.16667	0	0	4	0	0.16667	0	0	4	0	0.16667	0	0	4	0	0.16667	0	0	4	0	0.16667	0	0	4	0	0.16667	0	0	4	0	0.16667	0	0	4	0	0.16667	0	0	4	0	0.16667	0	0	4	0	0.16667	0	0	4	0	0.16667	0	0	4	0	0.16667	0	0	4	0	0.16667	0	0	4	0	0.16667	0	0	4	0	0.16667	0	0	0	0	0	0	0	0	0	0	0	0	0	0	0	0	0	0	0	0	0	0	0	0	0	0	0	0	0	0	0	0	0	0	0	0	0	0	0	0	0	0	0	1	1	0	0	0	0	0	0	0	0	0	0	0	0	0	0	0	0	0	0	0	0	0	0	0	0	0.16667	0.16667	0.16667	0.16667	0.16667	0.16667	0.8333299999999999	0.819873998	0.16667	0.16667	0.16667	0.16667	0.16667	0.16667	0.16667	0.16667	0.16667	0.16667
Contig_003	2750536	2750896	CGRA01v4_04995	0.5408	0.2266	0.2892	0.2516	0.2326	0	0.55244	0.55831	0	0	4	0	0.16667	0	0	4	0	0.16667	0	0	4	0	0.16667	0	0	4	0	0.16667	0	0	4	0	0.16667	0	0	4	0	0.16667	0	0	4	0	0.16667	0	0	4	0	0.16667	0	0	4	0	0.16667	1	4	4	1	0.83333	0	0	4	0	0.16667	1	4	4	1	0.83333	0	0	4	0	0.16667	0	0	4	0	0.16667	0	0	4	0	0.16667	0	0	4	0	0.16667	0	0	4	0	0.16667	0	0	4	0	0.16667	0	0	4	0	0.16667	0	0	4	0	0.16667	0	0	4	0	0.16667	0	0	4	0	0.16667	0	0	4	0	0.16667	0	0	4	0	0.16667	0	0	4	0	0.16667	0	0	4	0	0.16667	0	0	4	0	0.16667	0	0	0	0	0	0	0	0	0	0	0	0	0	0	0	0	0	0	0	0	0	0	0	0	0	0	0	0	0	0	0	0	0	0	0	0	0	0	0	0	0	0	0	1	1	0	0	0	0	0	0	0	0	0	0	0	0	0	0	0	0	0	0	0	0	0	0	0	0	0.16667	0.16667	0.16667	0.16667	0.16667	0.16667	0.8333299999999999	0.8215101355532636	0.16667	0.16667	0.16667	0.16667	0.16667	0.16667	0.16667	0.16667	0.16667	0.16667
Contig_003	2754686	2755036	CGRA01v4_04996	0.54429	0.22488	0.2887	0.25559	0.23083	0	0.54813	0.56245	0	0	4	0	0.16667	0	0	4	0	0.16667	0	0	4	0	0.16667	0	0	4	0	0.16667	0	0	4	0	0.16667	0	0	4	0	0.16667	0	0	4	0	0.16667	0	0	4	0	0.16667	0	0	4	0	0.16667	1	4	4	1	0.83333	1	1	4	0.25	0.33333	1	4	4	1	0.83333	0	0	4	0	0.16667	0	0	4	0	0.16667	0	0	4	0	0.16667	0	0	4	0	0.16667	0	0	4	0	0.16667	0	0	4	0	0.16667	0	0	4	0	0.16667	0	0	4	0	0.16667	0	0	4	0	0.16667	0	0	4	0	0.16667	0	0	4	0	0.16667	0	0	4	0	0.16667	0	0	4	0	0.16667	0	0	4	0	0.16667	0	0	4	0	0.16667	0	0	0	0	0	0	0	0	0	0	0	0	0	0	0	0	0	0	0	0	0	0	0	0	0	0	0	0	0	0	0	0	0	0	0	0	0	0	0	0	0	0	0	1	1	0	0	0	0	0	0	0	0	0	0	0	0	0	0	0	0	0	0	0	0	0	0	0	0	0.16667	0.16667	0.16667	0.16667	0.16667	0.16667	0.8333299999999999	0.8247063451427448	0.16667	0.16667	0.16667	0.16667	0.16667	0.16667	0.16667	0.16667	0.16667	0.16667
Contig_003	2755619	2756956	CGRA01v4_04997	0.574	0.2102	0.2844	0.2896	0.2158	0	0.54899	0.55984	0	0	4	0	0.16667	0	0	4	0	0.16667	0	0	4	0	0.16667	0	0	4	0	0.16667	0	0	4	0	0.16667	0	0	4	0	0.16667	0	0	4	0	0.16667	0	0	4	0	0.16667	0	0	4	0	0.16667	1	4	4	1	0.83333	0	0	4	0	0.16667	1	3	4	0.75	0.66667	0	0	4	0	0.16667	0	0	4	0	0.16667	0	0	4	0	0.16667	0	0	4	0	0.16667	0	0	4	0	0.16667	0	0	4	0	0.16667	0	0	4	0	0.16667	0	0	4	0	0.16667	0	0	4	0	0.16667	0	0	4	0	0.16667	0	0	4	0	0.16667	0	0	4	0	0.16667	0	0	4	0	0.16667	0	0	4	0	0.16667	0	0	4	0	0.16667	0	0	0	0	0	0	0	0	0	0	0	0	0	0	0	0	0	0	0	0	0	0	0	0	0	0	0	0	0	0	0	0	0	0	0	0	0	0	0	0	0	0	0	1	1	0	0	0	0	0	0	0	0	0	0	0	0	0	0	0	0	0	0	0	0	0	0	0	0	0.16667	0.16667	0.16667	0.16667	0.16667	0.16667	0.75	0.7134222729402944	0.16667	0.16667	0.16667	0.16667	0.16667	0.16667	0.16667	0.16667	0.16667	0.16667
Contig_003	2758444	2758564	CGRA01v4_04998	0.574	0.2102	0.2844	0.2896	0.2158	0	0.55441	0.55765	0	0	4	0	0.16667	0	0	4	0	0.16667	0	0	4	0	0.16667	0	0	4	0	0.16667	0	0	4	0	0.16667	0	0	4	0	0.16667	0	0	4	0	0.16667	0	0	4	0	0.16667	0	0	4	0	0.16667	1	4	4	1	0.83333	0	0	4	0	0.16667	1	3	4	0.75	0.66667	0	0	4	0	0.16667	0	0	4	0	0.16667	0	0	4	0	0.16667	0	0	4	0	0.16667	0	0	4	0	0.16667	0	0	4	0	0.16667	0	0	4	0	0.16667	0	0	4	0	0.16667	0	0	4	0	0.16667	0	0	4	0	0.16667	0	0	4	0	0.16667	0	0	4	0	0.16667	0	0	4	0	0.16667	0	0	4	0	0.16667	0	0	4	0	0.16667	0	0	0	0	0	0	0	0	0	0	0	0	0	0	0	0	0	0	0	0	0	0	0	0	0	0	0	0	0	0	0	0	0	0	0	0	0	0	0	0	0	0	0	1	1	0	0	0	0	0	0	0	0	0	0	0	0	0	0	0	0	0	0	0	0	0	0	0	0	0.16667	0.16667	0.16667	0.16667	0.16667	0.16667	0.75	0.7464920764375528	0.16667	0.16667	0.16667	0.16667	0.16667	0.16667	0.16667	0.16667	0.16667	0.16667
Contig_003	2759080	2759747	CGRA01v4_04999	0.574	0.2102	0.2844	0.2896	0.2158	0	0.55563	0.55604	0	0	4	0	0.16667	0	0	4	0	0.16667	0	0	4	0	0.16667	0	0	4	0	0.16667	0	0	4	0	0.16667	0	0	4	0	0.16667	0	0	4	0	0.16667	0	0	4	0	0.16667	0	0	4	0	0.16667	1	4	4	1	0.83333	0	0	4	0	0.16667	1	4	4	1	0.83333	0	0	4	0	0.16667	0	0	4	0	0.16667	0	0	4	0	0.16667	0	0	4	0	0.16667	0	0	4	0	0.16667	0	0	4	0	0.16667	0	0	4	0	0.16667	0	0	4	0	0.16667	0	0	4	0	0.16667	0	0	4	0	0.16667	0	0	4	0	0.16667	0	0	4	0	0.16667	0	0	4	0	0.16667	0	0	4	0	0.16667	0	0	4	0	0.16667	0	0	0	0	0	0	0	0	0	0	0	0	0	0	0	0	0	0	0	0	0	0	0	0	0	0	0	0	0	0	0	0	0	0	0	0	0	0	0	0	0	0	0	1	1	0	0	0	0	0	0	0	0	0	0	0	0	0	0	0	0	0	0	0	0	0	0	0	0	0.16667	0.16667	0.16667	0.16667	0.16667	0.16667	0.8333299999999999	0.8117832185020321	0.16667	0.16667	0.16667	0.16667	0.16667	0.16667	0.16667	0.16667	0.16667	0.16667
Contig_003	2760598	2760895	CGRA01v4_05000	0.551	0.2282	0.298	0.253	0.2208	0	0.55801	0.55574	0	0	4	0	0.16667	0	0	4	0	0.16667	0	0	4	0	0.16667	0	0	4	0	0.16667	0	0	4	0	0.16667	0	0	4	0	0.16667	0	0	4	0	0.16667	0	0	4	0	0.16667	0	0	4	0	0.16667	1	4	4	1	0.83333	0	0	4	0	0.16667	1	4	4	1	0.83333	0	0	4	0	0.16667	0	0	4	0	0.16667	0	0	4	0	0.16667	0	0	4	0	0.16667	0	0	4	0	0.16667	0	0	4	0	0.16667	0	0	4	0	0.16667	0	0	4	0	0.16667	0	0	4	0	0.16667	0	0	4	0	0.16667	0	0	4	0	0.16667	0	0	4	0	0.16667	0	0	4	0	0.16667	0	0	4	0	0.16667	0	0	4	0	0.16667	0	0	0	0	0	0	0	0	0	0	0	0	0	0	0	0	0	0	0	0	0	0	0	0	0	0	0	0	0	0	0	0	0	0	0	0	0	0	0	0	0	0	0	1	1	0	0	0	0	0	0	0	0	0	0	0	0	0	0	0	0	0	0	0	0	0	0	0	0	0.16667	0.16667	0.16667	0.16667	0.16667	0.16667	0.8333299999999999	0.8235425982855452	0.16667	0.16667	0.16667	0.16667	0.16667	0.16667	0.16667	0.16667	0.16667	0.16667
Contig_003	2763631	2767072	CGRA01v4_05001	0.55666	0.23254	0.26946	0.2872	0.21081	0	0.5611	0.5571	0	0	4	0	0.16667	0	0	4	0	0.16667	0	0	4	0	0.16667	0	0	4	0	0.16667	0	0	4	0	0.16667	0	0	4	0	0.16667	0	0	4	0	0.16667	0	0	4	0	0.16667	0	0	4	0	0.16667	1	4	4	1	0.83333	0	0	4	0	0.16667	1	4	4	1	0.83333	0	0	4	0	0.16667	0	0	4	0	0.16667	0	0	4	0	0.16667	0	0	4	0	0.16667	0	0	4	0	0.16667	0	0	4	0	0.16667	0	0	4	0	0.16667	0	0	4	0	0.16667	0	0	4	0	0.16667	0	0	4	0	0.16667	0	0	4	0	0.16667	0	0	4	0	0.16667	0	0	4	0	0.16667	0	0	4	0	0.16667	0	0	4	0	0.16667	0	0	0	0	0	0	0	0	0	0	0	0	0	0	0	0	0	0	0	0	0	0	0	0	0	0	0	0	0	1	0	0	0	0	0	0	0	0	0	0	0	0	0	1	1	0	0	0	0	0	0	0	0	0	0	0	0	0	0	0	0	0	0	1	1	0	0	0	0	0.16667	0.16667	0.16667	0.16667	0.16667	0.16667	0.8333299999999999	0.7354439953928845	0.16667	0.16667	0.16667	0.16667	0.16667	0.16667	0.16667	0.16667	0.16667	0.16667
Contig_003	2768221	2768587	CGRA01v4_05002	0.5604	0.2354	0.2506	0.3098	0.2042	0	0.55812	0.55798	0	0	4	0	0.16667	0	0	4	0	0.16667	0	0	4	0	0.16667	0	0	4	0	0.16667	0	0	4	0	0.16667	0	0	4	0	0.16667	0	0	4	0	0.16667	0	0	4	0	0.16667	0	0	4	0	0.16667	1	3	4	0.75	0.66667	1	1	4	0.25	0.33333	1	4	4	1	0.83333	0	0	4	0	0.16667	0	0	4	0	0.16667	0	0	4	0	0.16667	0	0	4	0	0.16667	0	0	4	0	0.16667	0	0	4	0	0.16667	0	0	4	0	0.16667	0	0	4	0	0.16667	0	0	4	0	0.16667	0	0	4	0	0.16667	0	0	4	0	0.16667	0	0	4	0	0.16667	0	0	4	0	0.16667	0	0	4	0	0.16667	0	0	4	0	0.16667	0	0	0	0	0	0	0	0	0	0	0	0	0	0	0	0	0	0	0	0	0	0	0	1	0	0	0	0	0	1	0	0	0	0	0	0	0	0	0	0	0	0	0	1	1	0	0	0	0	0	0	0	0	0	0	0	0	0	0	1	1	0	0	1	1	0	0	0	0	0.16667	0.16667	0.16667	0.16667	0.16667	0.16667	0.75	0.7424918795109736	0.16667	0.16667	0.16667	0.16667	0.16667	0.16667	0.16667	0.16667	0.16667	0.16667
Contig_003	2770536	2770698	CGRA01v4_05003	0.5514	0.2154	0.2754	0.276	0.2332	0	0.55572	0.56291	0	0	4	0	0.16667	0	0	4	0	0.16667	0	0	4	0	0.16667	0	0	4	0	0.16667	0	0	4	0	0.16667	0	0	4	0	0.16667	0	0	4	0	0.16667	0	0	4	0	0.16667	0	0	4	0	0.16667	1	4	4	1	0.83333	0	0	4	0	0.16667	1	4	4	1	0.83333	0	0	4	0	0.16667	0	0	4	0	0.16667	0	0	4	0	0.16667	0	0	4	0	0.16667	0	0	4	0	0.16667	0	0	4	0	0.16667	0	0	4	0	0.16667	0	0	4	0	0.16667	0	0	4	0	0.16667	0	0	4	0	0.16667	0	0	4	0	0.16667	0	0	4	0	0.16667	0	0	4	0	0.16667	0	0	4	0	0.16667	0	0	4	0	0.16667	0	0	0	0	0	0	0	0	0	0	0	0	0	0	0	0	0	0	0	0	0	0	0	1	0	0	0	0	0	1	0	0	0	0	0	0	0	0	0	0	0	0	0	1	1	0	0	0	0	0	0	0	0	0	0	0	0	0	0	1	1	0	0	1	1	0	0	0	0	0.16667	0.16667	0.16667	0.16667	0.16667	0.16667	0.8333299999999999	0.8279406442493675	0.16667	0.16667	0.16667	0.16667	0.16667	0.16667	0.16667	0.16667	0.16667	0.16667
Contig_003	2774878	2777255	CGRA01v4_05004	0.56543	0.21445	0.31068	0.25476	0.22011	0	0.5559	0.58829	0	0	4	0	0.16667	0	0	4	0	0.16667	0	0	4	0	0.16667	0	0	4	0	0.16667	0	0	4	0	0.16667	0	0	4	0	0.16667	0	0	4	0	0.16667	0	0	4	0	0.16667	0	0	4	0	0.16667	1	4	4	1	0.83333	0	0	4	0	0.16667	1	4	4	1	0.83333	0	0	4	0	0.16667	0	0	4	0	0.16667	0	0	4	0	0.16667	0	0	4	0	0.16667	0	0	4	0	0.16667	0	0	4	0	0.16667	0	0	4	0	0.16667	0	0	4	0	0.16667	0	0	4	0	0.16667	0	0	4	0	0.16667	0	0	4	0	0.16667	0	0	4	0	0.16667	0	0	4	0	0.16667	0	0	4	0	0.16667	0	0	4	0	0.16667	0	0	0	0	0	0	0	0	0	0	0	0	0	0	0	0	0	0	0	0	0	0	0	1	0	0	0	1	0	1	1	0	0	0	0	0	0	0	0	0	0	0	0	1	1	0	0	0	0	0	0	0	0	0	0	0	0	0	0	1	1	0	0	1	1	0	0	0	0	0.16667	0.16667	0.16667	0.16667	0.16667	0.16667	0.8333299999999999	0.7624873205827152	0.16667	0.16667	0.16667	0.16667	0.16667	0.16667	0.16667	0.16667	0.16667	0.16667
Contig_003	2779185	2780576	CGRA01v4_05005	0.58443	0.20297	0.29189	0.29254	0.21261	0	0.55833	0.58613	0	0	4	0	0.16667	0	0	4	0	0.16667	0	0	4	0	0.16667	0	0	4	0	0.16667	0	0	4	0	0.16667	0	0	4	0	0.16667	0	0	4	0	0.16667	0	0	4	0	0.16667	0	0	4	0	0.16667	1	4	4	1	0.83333	0	0	4	0	0.16667	1	4	4	1	0.83333	0	0	4	0	0.16667	0	0	4	0	0.16667	0	0	4	0	0.16667	0	0	4	0	0.16667	0	0	4	0	0.16667	0	0	4	0	0.16667	0	0	4	0	0.16667	0	0	4	0	0.16667	0	0	4	0	0.16667	0	0	4	0	0.16667	0	0	4	0	0.16667	0	0	4	0	0.16667	0	0	4	0	0.16667	0	0	4	0	0.16667	0	0	4	0	0.16667	0	0	0	0	0	0	0	0	0	0	0	0	0	0	0	0	0	0	0	0	0	1	0	0	0	0	0	1	0	1	0	0	0	0	0	0	0	0	0	0	0	0	0	1	1	0	0	0	0	0	0	0	0	0	0	0	0	0	0	1	1	0	0	1	1	0	0	0	0	0.16667	0.16667	0.16667	0.16667	0.16667	0.16667	0.8333299999999999	0.7899497307404636	0.16667	0.16667	0.16667	0.16667	0.16667	0.16667	0.16667	0.16667	0.16667	0.16667
Contig_003	2781235	2783120	CGRA01v4_05006	0.6102	0.1868	0.2626	0.3476	0.203	0	0.56606	0.57611	0	0	4	0	0.16667	0	0	4	0	0.16667	0	0	4	0	0.16667	0	0	4	0	0.16667	0	0	4	0	0.16667	0	0	4	0	0.16667	0	0	4	0	0.16667	0	0	4	0	0.16667	0	0	4	0	0.16667	1	4	4	1	0.83333	0	0	4	0	0.16667	1	4	4	1	0.83333	0	0	4	0	0.16667	0	0	4	0	0.16667	0	0	4	0	0.16667	0	0	4	0	0.16667	0	0	4	0	0.16667	0	0	4	0	0.16667	0	0	4	0	0.16667	0	0	4	0	0.16667	0	0	4	0	0.16667	0	0	4	0	0.16667	0	0	4	0	0.16667	0	0	4	0	0.16667	0	0	4	0	0.16667	0	0	4	0	0.16667	0	0	4	0	0.16667	0	0	0	0	0	0	0	0	0	0	0	0	0	0	0	0	0	0	0	0	0	1	0	0	0	0	0	1	0	0	0	0	0	0	0	0	0	0	0	0	0	0	0	1	1	0	0	0	0	0	0	0	0	0	0	0	0	0	0	1	1	0	0	1	1	0	0	0	0	0.16667	0.16667	0.16667	0.16667	0.16667	0.16667	0.8333299999999999	0.7758813679978067	0.16667	0.16667	0.16667	0.16667	0.16667	0.16667	0.16667	0.16667	0.16667	0.16667
Contig_003	2786590	2788693	CGRA01v4_05007	0.5666	0.2202	0.2534	0.3132	0.2132	0	0.58826	0.56626	0	0	4	0	0.16667	0	0	4	0	0.16667	0	0	4	0	0.16667	0	0	4	0	0.16667	0	0	4	0	0.16667	0	0	4	0	0.16667	0	0	4	0	0.16667	0	0	4	0	0.16667	0	0	4	0	0.16667	1	4	4	1	0.83333	0	0	4	0	0.16667	1	4	4	1	0.83333	0	0	4	0	0.16667	0	0	4	0	0.16667	0	0	4	0	0.16667	0	0	4	0	0.16667	0	0	4	0	0.16667	0	0	4	0	0.16667	0	0	4	0	0.16667	0	0	4	0	0.16667	0	0	4	0	0.16667	0	0	4	0	0.16667	0	0	4	0	0.16667	0	0	4	0	0.16667	0	0	4	0	0.16667	0	0	4	0	0.16667	0	0	4	0	0.16667	0	0	0	0	0	0	0	0	0	0	0	0	0	0	0	0	0	0	0	0	0	1	0	0	0	0	0	1	0	0	0	0	0	0	0	0	0	0	0	0	0	0	0	1	1	0	0	0	0	0	0	0	0	0	0	0	0	0	0	1	1	0	0	1	1	0	0	0	0	0.16667	0.16666999999999998	0.16667	0.16666999999999998	0.16667	0.16666999999999998	0.8333299999999999	0.7698730401737242	0.16667	0.16666999999999998	0.16667	0.16666999999999998	0.16667	0.16666999999999998	0.16667	0.16666999999999998	0.16667	0.16666999999999998
Contig_003	2792983	2793641	CGRA01v4_05008	0.5708	0.2298	0.2546	0.3162	0.1994	0	0.57665	0.55994	0	0	4	0	0.16667	0	0	4	0	0.16667	0	0	4	0	0.16667	0	0	4	0	0.16667	0	0	4	0	0.16667	0	0	4	0	0.16667	0	0	4	0	0.16667	0	0	4	0	0.16667	0	0	4	0	0.16667	1	4	4	1	0.83333	1	3	4	0.75	0.66667	1	4	4	1	0.83333	0	0	4	0	0.16667	0	0	4	0	0.16667	0	0	4	0	0.16667	0	0	4	0	0.16667	0	0	4	0	0.16667	0	0	4	0	0.16667	0	0	4	0	0.16667	0	0	4	0	0.16667	0	0	4	0	0.16667	0	0	4	0	0.16667	0	0	4	0	0.16667	0	0	4	0	0.16667	0	0	4	0	0.16667	0	0	4	0	0.16667	0	0	4	0	0.16667	0	0	0	0	0	0	0	0	0	0	0	0	0	0	0	0	0	0	0	0	0	0	0	0	0	0	0	0	0	0	0	0	0	0	0	0	0	0	0	0	0	0	0	1	1	0	0	0	0	0	0	0	0	0	0	0	0	0	0	0	0	0	0	0	0	0	0	0	0	0.16667	0.16666999999999998	0.16667	0.16666999999999998	0.16667	0.16666999999999998	0.8333299999999999	0.8280137242848152	0.16667	0.16666999999999998	0.16667	0.16666999999999998	0.16667	0.16666999999999998	0.16667	0.16666999999999998	0.16667	0.16666999999999998
Contig_003	2794569	2794641	CGRA01v4_05009	0.5708	0.2298	0.2546	0.3162	0.1994	0	0.5704	0.55844	0	0	4	0	0.16667	0	0	4	0	0.16667	0	0	4	0	0.16667	0	0	4	0	0.16667	0	0	4	0	0.16667	0	0	4	0	0.16667	0	0	4	0	0.16667	0	0	4	0	0.16667	0	0	4	0	0.16667	1	4	4	1	0.83333	0	0	4	0	0.16667	1	4	4	1	0.83333	0	0	4	0	0.16667	0	0	4	0	0.16667	0	0	4	0	0.16667	0	0	4	0	0.16667	0	0	4	0	0.16667	0	0	4	0	0.16667	0	0	4	0	0.16667	0	0	4	0	0.16667	0	0	4	0	0.16667	0	0	4	0	0.16667	0	0	4	0	0.16667	0	0	4	0	0.16667	0	0	4	0	0.16667	0	0	4	0	0.16667	0	0	4	0	0.16667	0	0	0	0	0	0	0	0	0	0	0	0	0	0	0	0	0	0	0	0	0	0	0	0	0	0	0	0	0	0	0	0	0	0	0	0	0	0	0	0	0	0	0	1	1	0	0	0	0	0	0	0	0	0	0	0	0	0	0	0	0	0	0	0	0	0	0	0	0	0.16667	0.16667	0.16667	0.16667	0.16667	0.16667	0.8333299999999999	0.8309055402779852	0.16667	0.16667	0.16667	0.16667	0.16667	0.16667	0.16667	0.16667	0.16667	0.16667
Contig_003	2794880	2795090	CGRA01v4_05010	0.56616	0.22319	0.27726	0.2889	0.21065	0	0.56918	0.55778	0	0	4	0	0.16667	0	0	4	0	0.16667	0	0	4	0	0.16667	0	0	4	0	0.16667	0	0	4	0	0.16667	0	0	4	0	0.16667	0	0	4	0	0.16667	0	0	4	0	0.16667	0	0	4	0	0.16667	1	4	4	1	0.83333	1	3	4	0.75	0.66667	1	4	4	1	0.83333	0	0	4	0	0.16667	0	0	4	0	0.16667	0	0	4	0	0.16667	0	0	4	0	0.16667	0	0	4	0	0.16667	0	0	4	0	0.16667	0	0	4	0	0.16667	0	0	4	0	0.16667	0	0	4	0	0.16667	0	0	4	0	0.16667	0	0	4	0	0.16667	0	0	4	0	0.16667	0	0	4	0	0.16667	0	0	4	0	0.16667	0	0	4	0	0.16667	0	0	0	0	0	0	0	0	0	0	0	0	0	0	0	0	0	0	0	0	0	0	0	0	0	0	0	0	0	0	0	0	0	0	0	0	0	0	0	0	0	0	0	1	1	0	0	0	0	0	0	0	0	0	0	0	0	0	0	0	0	0	0	0	0	0	0	0	0	0.16667	0.16667	0.16667	0.16667	0.16667	0.16667	0.8333299999999999	0.831590093	0.16667	0.16667	0.16667	0.16667	0.16667	0.16667	0.16667	0.16667	0.16667	0.16667
Contig_003	2797408	2797756	CGRA01v4_05011	0.56	0.2144	0.3074	0.2526	0.2256	0	0.56711	0.55432	0	0	4	0	0.16667	0	0	4	0	0.16667	0	0	4	0	0.16667	0	0	4	0	0.16667	0	0	4	0	0.16667	0	0	4	0	0.16667	0	0	4	0	0.16667	0	0	4	0	0.16667	0	0	4	0	0.16667	1	4	4	1	0.83333	0	0	4	0	0.16667	1	4	4	1	0.83333	0	0	4	0	0.16667	0	0	4	0	0.16667	0	0	4	0	0.16667	0	0	4	0	0.16667	0	0	4	0	0.16667	0	0	4	0	0.16667	0	0	4	0	0.16667	0	0	4	0	0.16667	0	0	4	0	0.16667	0	0	4	0	0.16667	0	0	4	0	0.16667	0	0	4	0	0.16667	0	0	4	0	0.16667	0	0	4	0	0.16667	0	0	4	0	0.16667	0	0	0	0	0	0	0	0	0	0	0	0	0	0	0	0	0	0	0	0	0	0	0	0	0	0	0	0	0	0	0	0	0	0	0	0	0	0	0	0	0	0	0	1	1	0	0	0	0	0	0	0	0	0	0	0	0	0	0	0	0	0	0	0	0	0	0	0	0	0.16667	0.16666999999999998	0.16667	0.16666999999999998	0.16667	0.16666999999999998	0.8333299999999999	0.8218963010467344	0.16667	0.16666999999999998	0.16667	0.16666999999999998	0.16667	0.16666999999999998	0.16667	0.16666999999999998	0.16667	0.16666999999999998
Contig_003	2800583	2803352	CGRA01v4_05012	0.5558	0.2152	0.2792	0.2766	0.229	0	0.56453	0.55267	0	0	4	0	0.16667	0	0	4	0	0.16667	0	0	4	0	0.16667	0	0	4	0	0.16667	0	0	4	0	0.16667	0	0	4	0	0.16667	0	0	4	0	0.16667	0	0	4	0	0.16667	0	0	4	0	0.16667	1	4	4	1	0.83333	0	0	4	0	0.16667	1	4	4	1	0.83333	0	0	4	0	0.16667	0	0	4	0	0.16667	0	0	4	0	0.16667	0	0	4	0	0.16667	0	0	4	0	0.16667	0	0	4	0	0.16667	0	0	4	0	0.16667	0	0	4	0	0.16667	0	0	4	0	0.16667	0	0	4	0	0.16667	0	0	4	0	0.16667	0	0	4	0	0.16667	0	0	4	0	0.16667	0	0	4	0	0.16667	0	0	4	0	0.16667	0	0	0	0	0	0	0	0	0	0	0	0	0	0	0	0	0	0	0	0	0	0	0	0	0	0	0	0	0	0	0	0	0	0	0	0	0	0	0	0	0	0	0	1	1	0	0	0	0	0	0	0	0	0	0	0	0	0	0	0	0	0	0	0	0	0	0	0	0	0.16667	0.16667	0.16667	0.16667	0.16667	0.16667	0.8333299999999999	0.7522299472990776	0.16667	0.16667	0.16667	0.16667	0.16667	0.16667	0.16667	0.16667	0.16667	0.16667
Contig_003	2811098	2811437	CGRA01v4_05013	0.5596	0.2084	0.2586	0.301	0.232	0	0.55182	0.56002	0	0	4	0	0.16667	0	0	4	0	0.16667	0	0	4	0	0.16667	0	0	4	0	0.16667	0	0	4	0	0.16667	0	0	4	0	0.16667	0	0	4	0	0.16667	0	0	4	0	0.16667	0	0	4	0	0.16667	1	4	4	1	0.83333	1	3	4	0.75	0.66667	1	4	4	1	0.83333	0	0	4	0	0.16667	0	0	4	0	0.16667	0	0	4	0	0.16667	0	0	4	0	0.16667	0	0	4	0	0.16667	0	0	4	0	0.16667	0	0	4	0	0.16667	0	0	4	0	0.16667	0	0	4	0	0.16667	0	0	4	0	0.16667	0	0	4	0	0.16667	0	0	4	0	0.16667	0	0	4	0	0.16667	0	0	4	0	0.16667	0	0	4	0	0.16667	0	0	0	0	0	0	0	0	0	0	0	0	0	0	0	0	0	0	0	0	0	0	0	0	0	0	0	0	0	0	0	0	0	0	0	0	0	0	0	0	0	0	0	1	1	0	0	0	0	0	0	0	0	0	0	0	0	0	0	0	0	0	0	0	0	0	0	0	0	0.16667	0.16667	0.16667	0.16667	0.16667	0.16667	0.8333299999999999	0.8305441396263519	0.16667	0.16667	0.16667	0.16667	0.16667	0.16667	0.16667	0.16667	0.16667	0.16667
Contig_003	2812377	2813910	CGRA01v4_05014	0.5596	0.2084	0.2586	0.301	0.232	0	0.5523	0.56021	0	0	4	0	0.16667	0	0	4	0	0.16667	0	0	4	0	0.16667	0	0	4	0	0.16667	0	0	4	0	0.16667	0	0	4	0	0.16667	0	0	4	0	0.16667	0	0	4	0	0.16667	0	0	4	0	0.16667	1	4	4	1	0.83333	1	1	4	0.25	0.33333	1	4	4	1	0.83333	0	0	4	0	0.16667	0	0	4	0	0.16667	0	0	4	0	0.16667	0	0	4	0	0.16667	0	0	4	0	0.16667	0	0	4	0	0.16667	0	0	4	0	0.16667	0	0	4	0	0.16667	0	0	4	0	0.16667	0	0	4	0	0.16667	0	0	4	0	0.16667	0	0	4	0	0.16667	0	0	4	0	0.16667	0	0	4	0	0.16667	0	0	4	0	0.16667	0	0	0	0	0	0	0	0	0	0	0	0	0	0	0	0	0	0	0	0	0	0	0	0	0	0	0	0	0	0	0	0	0	0	0	0	0	0	0	0	0	0	0	1	1	0	0	0	0	0	0	0	0	0	0	0	0	0	0	0	0	0	0	0	0	0	0	0	0	0.16667	0.16667	0.16667	0.16667	0.16667	0.16667	0.8333299999999999	0.7977119076808766	0.16667	0.16667	0.16667	0.16667	0.16667	0.16667	0.16667	0.16667	0.16667	0.16667
Contig_003	2817038	2817149	CGRA01v4_05015	0.5602	0.222	0.284	0.2762	0.2178	0	0.55599	0.55854	0	0	4	0	0.16667	0	0	4	0	0.16667	0	0	4	0	0.16667	0	0	4	0	0.16667	0	0	4	0	0.16667	0	0	4	0	0.16667	0	0	4	0	0.16667	0	0	4	0	0.16667	0	0	4	0	0.16667	1	4	4	1	0.83333	0	0	4	0	0.16667	1	4	4	1	0.83333	0	0	4	0	0.16667	0	0	4	0	0.16667	0	0	4	0	0.16667	0	0	4	0	0.16667	0	0	4	0	0.16667	0	0	4	0	0.16667	0	0	4	0	0.16667	0	0	4	0	0.16667	0	0	4	0	0.16667	0	0	4	0	0.16667	0	0	4	0	0.16667	0	0	4	0	0.16667	0	0	4	0	0.16667	0	0	4	0	0.16667	0	0	4	0	0.16667	0	0	0	0	0	0	0	0	0	0	0	0	0	0	0	0	0	0	0	0	0	0	0	0	0	0	0	0	0	0	0	0	0	0	0	0	0	0	0	0	0	0	0	1	1	0	0	0	0	0	0	0	0	0	0	0	0	0	0	0	0	0	0	0	0	0	0	0	0	0.16667	0.16666999999999998	0.16667	0.16666999999999998	0.16667	0.16666999999999998	0.8333299999999999	0.8296174940334128	0.16667	0.16666999999999998	0.16667	0.16666999999999998	0.16667	0.16666999999999998	0.16667	0.16666999999999998	0.16667	0.16666999999999998
Contig_003	2817840	2818087	CGRA01v4_05016	0.5602	0.222	0.284	0.2762	0.2178	0	0.55705	0.55777	0	0	4	0	0.16667	0	0	4	0	0.16667	0	0	4	0	0.16667	0	0	4	0	0.16667	0	0	4	0	0.16667	0	0	4	0	0.16667	0	0	4	0	0.16667	0	0	4	0	0.16667	0	0	4	0	0.16667	1	4	4	1	0.83333	1	4	4	1	0.83333	1	4	4	1	0.83333	0	0	4	0	0.16667	0	0	4	0	0.16667	0	0	4	0	0.16667	0	0	4	0	0.16667	0	0	4	0	0.16667	0	0	4	0	0.16667	0	0	4	0	0.16667	0	0	4	0	0.16667	0	0	4	0	0.16667	0	0	4	0	0.16667	0	0	4	0	0.16667	0	0	4	0	0.16667	0	0	4	0	0.16667	0	0	4	0	0.16667	0	0	4	0	0.16667	0	0	0	0	0	0	0	0	0	0	0	0	0	0	0	0	0	0	0	0	0	0	0	0	0	0	0	0	0	0	0	0	0	0	0	0	0	0	0	0	0	0	0	1	1	0	0	0	0	0	0	0	0	0	0	0	0	0	0	0	0	0	0	0	0	0	0	0	0	0.16667	0.16667	0.16667	0.16667	0.16667	0.16667	0.8333299999999999	0.83333	0.16667	0.16667	0.16667	0.16667	0.16667	0.16667	0.16667	0.16667	0.16667	0.16667
Contig_003	2821578	2822347	CGRA01v4_05017	0.5604	0.2132	0.3	0.2604	0.2264	0	0.56003	0.55963	0	0	4	0	0.16667	0	0	4	0	0.16667	0	0	4	0	0.16667	0	0	4	0	0.16667	0	0	4	0	0.16667	0	0	4	0	0.16667	0	0	4	0	0.16667	0	0	4	0	0.16667	0	0	4	0	0.16667	1	4	4	1	0.83333	1	1	4	0.25	0.33333	1	4	4	1	0.83333	0	0	4	0	0.16667	0	0	4	0	0.16667	0	0	4	0	0.16667	0	0	4	0	0.16667	0	0	4	0	0.16667	0	0	4	0	0.16667	0	0	4	0	0.16667	0	0	4	0	0.16667	0	0	4	0	0.16667	0	0	4	0	0.16667	0	0	4	0	0.16667	0	0	4	0	0.16667	0	0	4	0	0.16667	0	0	4	0	0.16667	0	0	4	0	0.16667	0	0	0	0	0	0	0	0	0	0	0	0	0	0	0	0	0	0	0	0	0	0	0	0	0	0	0	0	0	0	0	0	0	0	0	0	0	0	0	0	0	0	0	1	1	0	0	0	0	0	0	0	0	0	0	0	0	0	0	0	0	0	0	0	0	0	0	0	0	0.16667	0.16667	0.16667	0.16667	0.16667	0.16667	0.8333299999999999	0.8147936494944632	0.16667	0.16667	0.16667	0.16667	0.16667	0.16667	0.16667	0.16667	0.16667	0.16667
Contig_003	2824380	2824575	CGRA01v4_05018	0.5604	0.2132	0.3	0.2604	0.2264	0	0.56025	0.56288	0	0	4	0	0.16667	0	0	4	0	0.16667	0	0	4	0	0.16667	0	0	4	0	0.16667	0	0	4	0	0.16667	0	0	4	0	0.16667	0	0	4	0	0.16667	0	0	4	0	0.16667	0	0	4	0	0.16667	1	4	4	1	0.83333	1	2	4	0.5	0.5	1	4	4	1	0.83333	0	0	4	0	0.16667	0	0	4	0	0.16667	0	0	4	0	0.16667	0	0	4	0	0.16667	0	0	4	0	0.16667	0	0	4	0	0.16667	0	0	4	0	0.16667	0	0	4	0	0.16667	0	0	4	0	0.16667	0	0	4	0	0.16667	0	0	4	0	0.16667	0	0	4	0	0.16667	0	0	4	0	0.16667	0	0	4	0	0.16667	0	0	4	0	0.16667	0	0	0	0	0	0	0	0	0	0	0	0	0	0	0	0	0	0	0	0	0	0	0	0	0	0	0	0	0	0	0	0	0	0	0	0	0	0	0	0	0	0	0	1	1	0	0	0	0	0	0	0	0	0	0	0	0	0	0	0	0	0	0	0	0	0	0	0	0	0.16667	0.16667	0.16667	0.16667	0.16667	0.16667	0.8333299999999999	0.8300950683303624	0.16667	0.16667	0.16667	0.16667	0.16667	0.16667	0.16667	0.16667	0.16667	0.16667
Contig_003	2826192	2829071	CGRA01v4_05019	0.552	0.2184	0.2576	0.2944	0.2296	0	0.55932	0.56399	0	0	4	0	0.16667	0	0	4	0	0.16667	0	0	4	0	0.16667	0	0	4	0	0.16667	0	0	4	0	0.16667	0	0	4	0	0.16667	0	0	4	0	0.16667	0	0	4	0	0.16667	0	0	4	0	0.16667	1	4	4	1	0.83333	0	0	4	0	0.16667	1	4	4	1	0.83333	0	0	4	0	0.16667	0	0	4	0	0.16667	0	0	4	0	0.16667	0	0	4	0	0.16667	0	0	4	0	0.16667	0	0	4	0	0.16667	0	0	4	0	0.16667	0	0	4	0	0.16667	0	0	4	0	0.16667	0	0	4	0	0.16667	0	0	4	0	0.16667	0	0	4	0	0.16667	0	0	4	0	0.16667	0	0	4	0	0.16667	0	0	4	0	0.16667	0	0	0	0	0	0	0	0	0	0	0	0	0	0	0	0	0	0	0	0	0	0	0	0	0	0	0	0	0	1	0	0	0	0	0	0	0	0	0	0	0	0	0	1	1	0	0	0	0	0	0	0	0	0	0	0	0	0	0	0	0	0	0	1	1	0	0	0	0	0.16667	0.16666999999999998	0.16667	0.16666999999999998	0.16667	0.16666999999999998	0.8333299999999999	0.7494147552447552	0.16667	0.16666999999999998	0.16667	0.16666999999999998	0.16667	0.16666999999999998	0.16667	0.16666999999999998	0.16667	0.16666999999999998
Contig_003	2832102	2832660	CGRA01v4_05020	0.575	0.2258	0.3	0.275	0.1992	0	0.55927	0.55277	0	0	4	0	0.16667	0	0	4	0	0.16667	0	0	4	0	0.16667	0	0	4	0	0.16667	0	0	4	0	0.16667	0	0	4	0	0.16667	0	0	4	0	0.16667	0	0	4	0	0.16667	0	0	4	0	0.16667	1	4	4	1	0.83333	1	2	4	0.5	0.5	1	4	4	1	0.83333	0	0	4	0	0.16667	0	0	4	0	0.16667	0	0	4	0	0.16667	0	0	4	0	0.16667	0	0	4	0	0.16667	0	0	4	0	0.16667	0	0	4	0	0.16667	0	0	4	0	0.16667	0	0	4	0	0.16667	0	0	4	0	0.16667	0	0	4	0	0.16667	0	0	4	0	0.16667	0	0	4	0	0.16667	0	0	4	0	0.16667	0	0	4	0	0.16667	0	0	0	0	0	0	0	0	0	0	0	0	0	0	0	0	0	0	0	0	0	0	0	0	0	0	0	0	0	1	0	0	0	0	0	0	0	0	0	0	0	0	0	1	1	0	0	0	0	0	0	0	0	0	0	0	0	0	0	0	0	0	0	1	1	0	0	0	0	0.16667	0.16667	0.16667	0.16667	0.16667	0.16667	0.8333299999999999	0.8242667444914635	0.16667	0.16667	0.16667	0.16667	0.16667	0.16667	0.16667	0.16667	0.16667	0.16667
Contig_003	2833308	2835026	CGRA01v4_05021	0.57466	0.22587	0.29966	0.275	0.19948	0	0.56103	0.54287	0	0	4	0	0.16667	0	0	4	0	0.16667	0	0	4	0	0.16667	0	0	4	0	0.16667	0	0	4	0	0.16667	0	0	4	0	0.16667	0	0	4	0	0.16667	0	0	4	0	0.16667	0	0	4	0	0.16667	1	4	4	1	0.83333	0	0	4	0	0.16667	1	4	4	1	0.83333	0	0	4	0	0.16667	0	0	4	0	0.16667	0	0	4	0	0.16667	0	0	4	0	0.16667	0	0	4	0	0.16667	0	0	4	0	0.16667	0	0	4	0	0.16667	0	0	4	0	0.16667	0	0	4	0	0.16667	0	0	4	0	0.16667	0	0	4	0	0.16667	0	0	4	0	0.16667	0	0	4	0	0.16667	0	0	4	0	0.16667	0	0	4	0	0.16667	0	0	0	0	0	0	0	0	0	0	0	0	0	0	0	0	0	0	0	0	0	0	0	0	0	0	0	0	0	1	0	0	0	0	0	0	0	0	0	0	0	0	0	1	1	0	0	0	0	0	0	0	0	0	0	0	0	0	0	0	0	0	0	1	1	0	0	0	0	0.16667	0.16666999999999998	0.16667	0.16666999999999998	0.16667	0.16666999999999998	0.8333299999999999	0.7805656673880013	0.16667	0.16666999999999998	0.16667	0.16666999999999998	0.16667	0.16666999999999998	0.16667	0.16666999999999998	0.16667	0.16666999999999998
Contig_003	2837779	2839002	CGRA01v4_05022	0.5532	0.23	0.2782	0.275	0.2168	0	0.56383	0.55321	0	0	4	0	0.16667	0	0	4	0	0.16667	0	0	4	0	0.16667	0	0	4	0	0.16667	0	0	4	0	0.16667	0	0	4	0	0.16667	0	0	4	0	0.16667	0	0	4	0	0.16667	0	0	4	0	0.16667	1	4	4	1	0.83333	1	3	4	0.75	0.66667	1	4	4	1	0.83333	0	0	4	0	0.16667	0	0	4	0	0.16667	0	0	4	0	0.16667	0	0	4	0	0.16667	0	0	4	0	0.16667	0	0	4	0	0.16667	0	0	4	0	0.16667	0	0	4	0	0.16667	0	0	4	0	0.16667	0	0	4	0	0.16667	0	0	4	0	0.16667	0	0	4	0	0.16667	0	0	4	0	0.16667	0	0	4	0	0.16667	0	0	4	0	0.16667	0	0	0	0	0	0	0	0	0	0	0	0	0	0	0	0	0	0	0	0	0	0	0	0	0	0	0	1	0	0	0	0	0	0	0	0	0	0	0	0	0	0	0	1	1	0	0	0	0	0	0	0	0	0	0	0	0	0	0	0	0	0	0	1	1	0	0	0	0	0.16667	0.16667	0.16667	0.16667	0.16667	0.16667	0.8333299999999999	0.8237186241990199	0.16667	0.16667	0.16667	0.16667	0.16667	0.16667	0.16667	0.16667	0.16667	0.16667
Contig_003	2839809	2840397	CGRA01v4_05023	0.53917	0.24255	0.2751	0.26407	0.21828	0	0.56408	0.55679	0	0	4	0	0.16667	0	0	4	0	0.16667	0	0	4	0	0.16667	0	0	4	0	0.16667	0	0	4	0	0.16667	0	0	4	0	0.16667	0	0	4	0	0.16667	0	0	4	0	0.16667	0	0	4	0	0.16667	1	4	4	1	0.83333	0	0	4	0	0.16667	1	4	4	1	0.83333	0	0	4	0	0.16667	0	0	4	0	0.16667	0	0	4	0	0.16667	0	0	4	0	0.16667	0	0	4	0	0.16667	0	0	4	0	0.16667	0	0	4	0	0.16667	0	0	4	0	0.16667	0	0	4	0	0.16667	0	0	4	0	0.16667	0	0	4	0	0.16667	0	0	4	0	0.16667	0	0	4	0	0.16667	0	0	4	0	0.16667	0	0	4	0	0.16667	0	0	0	0	0	0	0	0	0	0	0	0	0	0	0	0	0	0	0	0	0	0	0	0	0	0	0	1	0	0	0	0	0	0	0	0	0	0	0	0	0	0	0	1	1	0	0	0	0	0	0	0	0	0	0	0	0	0	0	0	0	0	0	1	1	0	0	0	0	0.16667	0.16667	0.16667	0.16667	0.16667	0.16667	0.8333299999999999	0.8142585181407547	0.16667	0.16667	0.16667	0.16667	0.16667	0.16667	0.16667	0.16667	0.16667	0.16667
Contig_003	2841520	2845372	CGRA01v4_05024	0.53693	0.24444	0.27279	0.26414	0.21863	0	0.55763	0.565	0	0	4	0	0.16667	0	0	4	0	0.16667	0	0	4	0	0.16667	0	0	4	0	0.16667	0	0	4	0	0.16667	0	0	4	0	0.16667	0	0	4	0	0.16667	0	0	4	0	0.16667	0	0	4	0	0.16667	1	4	4	1	0.83333	0	0	4	0	0.16667	1	4	4	1	0.83333	0	0	4	0	0.16667	0	0	4	0	0.16667	0	0	4	0	0.16667	0	0	4	0	0.16667	0	0	4	0	0.16667	0	0	4	0	0.16667	0	0	4	0	0.16667	0	0	4	0	0.16667	0	0	4	0	0.16667	0	0	4	0	0.16667	0	0	4	0	0.16667	0	0	4	0	0.16667	0	0	4	0	0.16667	0	0	4	0	0.16667	0	0	4	0	0.16667	0	0	0	0	0	0	0	0	0	0	0	0	0	0	0	0	0	0	0	0	0	0	0	0	0	0	0	1	0	0	0	0	0	0	0	0	0	0	0	0	0	0	0	1	1	0	0	0	0	0	0	0	0	0	0	0	0	0	0	0	0	0	0	1	1	0	0	0	0	0.16667	0.16667	0.16667	0.16667	0.16667	0.16667	0.8333299999999999	0.7256437139982392	0.16667	0.16667	0.16667	0.16667	0.16667	0.16667	0.16667	0.16667	0.16667	0.16667
Contig_003	2845818	2847425	CGRA01v4_05025	0.5792	0.2056	0.2652	0.314	0.2152	0	0.54493	0.54681	0	0	4	0	0.16667	0	0	4	0	0.16667	0	0	4	0	0.16667	0	0	4	0	0.16667	0	0	4	0	0.16667	0	0	4	0	0.16667	0	0	4	0	0.16667	0	0	4	0	0.16667	0	0	4	0	0.16667	1	4	4	1	0.83333	1	4	4	1	0.83333	1	4	4	1	0.83333	0	0	4	0	0.16667	0	0	4	0	0.16667	0	0	4	0	0.16667	0	0	4	0	0.16667	0	0	4	0	0.16667	0	0	4	0	0.16667	0	0	4	0	0.16667	0	0	4	0	0.16667	0	0	4	0	0.16667	0	0	4	0	0.16667	0	0	4	0	0.16667	0	0	4	0	0.16667	0	0	4	0	0.16667	0	0	4	0	0.16667	0	0	4	0	0.16667	0	0	0	0	0	0	0	0	0	0	0	0	0	0	0	0	0	0	0	0	0	0	0	0	0	0	0	1	0	0	0	0	0	0	0	0	0	0	0	0	0	0	0	1	1	0	0	0	0	0	0	0	0	0	0	0	0	0	0	0	0	0	0	1	1	0	0	0	0	0.16667	0.16667	0.16667	0.16667	0.16667	0.16667	0.8333299999999999	0.83333	0.16667	0.16667	0.16667	0.16667	0.16667	0.16667	0.16667	0.16667	0.16667	0.16667
Contig_003	2849026	2849323	CGRA01v4_05026	0.5792	0.2056	0.2652	0.314	0.2152	0	0.55327	0.53	0	0	4	0	0.16667	0	0	4	0	0.16667	0	0	4	0	0.16667	0	0	4	0	0.16667	0	0	4	0	0.16667	0	0	4	0	0.16667	0	0	4	0	0.16667	0	0	4	0	0.16667	0	0	4	0	0.16667	1	4	4	1	0.83333	0	0	4	0	0.16667	1	4	4	1	0.83333	0	0	4	0	0.16667	0	0	4	0	0.16667	0	0	4	0	0.16667	0	0	4	0	0.16667	0	0	4	0	0.16667	0	0	4	0	0.16667	0	0	4	0	0.16667	0	0	4	0	0.16667	0	0	4	0	0.16667	0	0	4	0	0.16667	0	0	4	0	0.16667	0	0	4	0	0.16667	0	0	4	0	0.16667	0	0	4	0	0.16667	0	0	4	0	0.16667	0	0	0	0	0	0	0	0	0	0	0	0	0	0	0	0	0	1	0	0	1	0	0	0	0	0	0	0	0	0	0	0	0	0	0	0	0	0	0	0	0	0	0	1	1	0	0	0	0	0	0	0	0	0	0	1	1	1	1	0	0	0	0	0	0	0	0	0	0	0.16667	0.16667	0.16667	0.16667	0.16667	0.16667	0.8333299999999999	0.8235425982855452	0.16667	0.16667	0.16667	0.16667	0.16667	0.16667	0.16667	0.16667	0.16667	0.16667
Contig_003	2849480	2850657	CGRA01v4_05027	0.56703	0.21654	0.27737	0.28967	0.21643	0	0.55445	0.50609	0	0	4	0	0.16667	0	0	4	0	0.16667	0	0	4	0	0.16667	0	0	4	0	0.16667	0	0	4	0	0.16667	0	0	4	0	0.16667	0	0	4	0	0.16667	0	0	4	0	0.16667	0	0	4	0	0.16667	1	4	4	1	0.83333	1	4	4	1	0.83333	1	4	4	1	0.83333	0	0	4	0	0.16667	0	0	4	0	0.16667	0	0	4	0	0.16667	0	0	4	0	0.16667	0	0	4	0	0.16667	0	0	4	0	0.16667	0	0	4	0	0.16667	0	0	4	0	0.16667	0	0	4	0	0.16667	0	0	4	0	0.16667	0	0	4	0	0.16667	0	0	4	0	0.16667	0	0	4	0	0.16667	0	0	4	0	0.16667	0	0	4	0	0.16667	0	0	0	0	0	0	0	0	0	0	0	0	0	0	0	0	0	1	0	0	1	0	0	0	0	0	0	0	0	0	0	0	0	0	0	0	0	0	0	0	0	0	0	1	1	0	0	0	0	0	0	0	0	0	0	1	1	1	1	0	0	0	0	0	0	0	0	0	0	0.16667	0.16666999999999998	0.16667	0.16666999999999998	0.16667	0.16666999999999998	0.8333299999999999	0.8333299999999999	0.16667	0.16666999999999998	0.16667	0.16666999999999998	0.16667	0.16666999999999998	0.16667	0.16666999999999998	0.16667	0.16666999999999998
Contig_003	2851704	2852034	CGRA01v4_05028	0.5574	0.2252	0.287	0.2704	0.2174	0	0.56006	0.46862	0	0	4	0	0.16667	0	0	4	0	0.16667	0	0	4	0	0.16667	0	0	4	0	0.16667	0	0	4	0	0.16667	0	0	4	0	0.16667	0	0	4	0	0.16667	0	0	4	0	0.16667	0	0	4	0	0.16667	1	4	4	1	0.83333	0	0	4	0	0.16667	1	4	4	1	0.83333	0	0	4	0	0.16667	0	0	4	0	0.16667	0	0	4	0	0.16667	0	0	4	0	0.16667	0	0	4	0	0.16667	0	0	4	0	0.16667	0	0	4	0	0.16667	0	0	4	0	0.16667	0	0	4	0	0.16667	0	0	4	0	0.16667	0	0	4	0	0.16667	0	0	4	0	0.16667	0	0	4	0	0.16667	0	0	4	0	0.16667	0	0	4	0	0.16667	0	0	0	0	0	0	0	0	0	0	0	0	0	0	0	0	0	1	0	0	1	0	0	0	0	0	0	0	0	0	0	0	0	0	0	0	0	0	0	0	0	0	0	1	1	0	0	0	0	0	0	0	0	0	0	1	1	1	1	0	0	0	0	0	0	0	0	0	0	0.16667	0.16667	0.16667	0.16667	0.16667	0.16667	0.8333299999999999	0.8224764040135752	0.16667	0.16667	0.16667	0.16667	0.16667	0.16667	0.16667	0.16667	0.16667	0.16667
Contig_003	2852046	2852259	CGRA01v4_05029	0.5574	0.2252	0.287	0.2704	0.2174	0	0.56091	0.4625	0	0	4	0	0.16667	0	0	4	0	0.16667	0	0	4	0	0.16667	0	0	4	0	0.16667	0	0	4	0	0.16667	0	0	4	0	0.16667	0	0	4	0	0.16667	0	0	4	0	0.16667	0	0	4	0	0.16667	1	4	4	1	0.83333	0	0	4	0	0.16667	1	4	4	1	0.83333	0	0	4	0	0.16667	0	0	4	0	0.16667	0	0	4	0	0.16667	0	0	4	0	0.16667	0	0	4	0	0.16667	0	0	4	0	0.16667	0	0	4	0	0.16667	0	0	4	0	0.16667	0	0	4	0	0.16667	0	0	4	0	0.16667	0	0	4	0	0.16667	0	0	4	0	0.16667	0	0	4	0	0.16667	0	0	4	0	0.16667	0	0	4	0	0.16667	0	0	0	0	0	0	0	0	0	0	0	0	0	0	0	0	0	1	0	0	1	0	0	0	0	0	0	0	0	0	0	0	0	0	0	0	0	0	0	0	0	0	0	1	1	0	0	0	0	0	0	0	0	0	0	1	1	1	1	0	0	0	0	0	0	0	0	0	0	0.16667	0.16666999999999998	0.16667	0.16666999999999998	0.16667	0.16666999999999998	0.8333299999999999	0.8262722558622736	0.16667	0.16666999999999998	0.16667	0.16666999999999998	0.16667	0.16666999999999998	0.16667	0.16666999999999998	0.16667	0.16666999999999998
Contig_003	2854416	2854494	CGRA01v4_05030	0.5574	0.2252	0.287	0.2704	0.2174	0	0.56684	0.40167	0	0	4	0	0.16667	0	0	4	0	0.16667	0	0	4	0	0.16667	0	0	4	0	0.16667	0	0	4	0	0.16667	0	0	4	0	0.16667	0	0	4	0	0.16667	0	0	4	0	0.16667	0	0	4	0	0.16667	1	4	4	1	0.83333	0	0	4	0	0.16667	1	4	4	1	0.83333	0	0	4	0	0.16667	0	0	4	0	0.16667	0	0	4	0	0.16667	0	0	4	0	0.16667	0	0	4	0	0.16667	0	0	4	0	0.16667	0	0	4	0	0.16667	0	0	4	0	0.16667	0	0	4	0	0.16667	0	0	4	0	0.16667	0	0	4	0	0.16667	0	0	4	0	0.16667	0	0	4	0	0.16667	0	0	4	0	0.16667	0	0	4	0	0.16667	0	0	0	0	0	0	0	0	0	0	0	0	0	0	0	0	0	1	0	0	1	0	0	0	0	0	0	0	0	0	0	0	0	0	0	0	0	0	0	0	0	0	0	1	1	0	0	0	0	0	0	0	0	0	0	1	1	1	1	0	0	0	0	0	0	0	0	0	0	0.16667	0.16666999999999998	0.16667	0.16666999999999998	0.16667	0.16666999999999998	0.8333299999999999	0.8307070536381292	0.16667	0.16666999999999998	0.16667	0.16666999999999998	0.16667	0.16666999999999998	0.16667	0.16666999999999998	0.16667	0.16666999999999998
Contig_003	2854940	2856299	CGRA01v4_05031	0.49359	0.25137	0.26121	0.23238	0.25503	0	0.56815	0.36243	0	0	4	0	0.16667	0	0	4	0	0.16667	0	0	4	0	0.16667	0	0	4	0	0.16667	0	0	4	0	0.16667	0	0	4	0	0.16667	0	0	4	0	0.16667	0	0	4	0	0.16667	0	0	4	0	0.16667	1	4	4	1	0.83333	1	4	4	1	0.83333	1	4	4	1	0.83333	0	0	4	0	0.16667	0	0	4	0	0.16667	0	0	4	0	0.16667	0	0	4	0	0.16667	0	0	4	0	0.16667	0	0	4	0	0.16667	0	0	4	0	0.16667	0	0	4	0	0.16667	0	0	4	0	0.16667	0	0	4	0	0.16667	0	0	4	0	0.16667	0	0	4	0	0.16667	0	0	4	0	0.16667	0	0	4	0	0.16667	0	0	4	0	0.16667	0	0	0	0	0	0	0	0	0	0	0	0	0	0	0	0	0	1	0	0	1	0	0	0	0	0	0	0	0	0	0	0	0	0	0	0	0	0	0	0	0	0	0	1	1	0	0	0	0	0	0	0	0	0	0	1	1	1	1	0	0	0	0	0	0	0	0	0	0	0.16667	0.16667	0.16667	0.16667	0.16667	0.16667	0.8333299999999999	0.8333299999999999	0.16667	0.16667	0.16667	0.16667	0.16667	0.16667	0.16667	0.16667	0.16667	0.16667
Contig_003	2857926	2858136	CGRA01v4_05032	0.4906	0.2526	0.26	0.2306	0.2568	0	0.54238	0.32643	0	0	4	0	0.16667	0	0	4	0	0.16667	0	0	4	0	0.16667	0	0	4	0	0.16667	0	0	4	0	0.16667	0	0	4	0	0.16667	0	0	4	0	0.16667	0	0	4	0	0.16667	0	0	4	0	0.16667	1	4	4	1	0.83333	1	1	4	0.25	0.33333	1	4	4	1	0.83333	0	0	4	0	0.16667	0	0	4	0	0.16667	0	0	4	0	0.16667	0	0	4	0	0.16667	0	0	4	0	0.16667	0	0	4	0	0.16667	0	0	4	0	0.16667	0	0	4	0	0.16667	0	0	4	0	0.16667	0	0	4	0	0.16667	0	0	4	0	0.16667	0	0	4	0	0.16667	0	0	4	0	0.16667	0	0	4	0	0.16667	0	0	4	0	0.16667	0	0	0	0	0	0	0	0	0	0	0	0	0	0	0	0	0	1	0	0	1	0	0	0	0	0	0	0	0	0	0	0	0	0	0	0	0	0	0	0	0	0	0	1	1	0	0	0	0	0	0	0	0	0	0	1	1	1	1	0	0	0	0	0	0	0	0	0	0	0.16667	0.16667	0.16667	0.16667	0.16667	0.16667	0.8333299999999999	0.8281100702587699	0.16667	0.16667	0.16667	0.16667	0.16667	0.16667	0.16667	0.16667	0.16667	0.16667
Contig_003	2871778	2872675	CGRA01v4_05033	0.534	0.2166	0.2522	0.2818	0.2494	0	0.33413	0.53235	0	0	4	0	0.16667	0	0	4	0	0.16667	0	0	4	0	0.16667	0	0	4	0	0.16667	0	0	4	0	0.16667	0	0	4	0	0.16667	0	0	4	0	0.16667	0	0	4	0	0.16667	0	0	4	0	0.16667	1	4	4	1	0.83333	0	0	4	0	0.16667	1	4	4	1	0.83333	0	0	4	0	0.16667	0	0	4	0	0.16667	0	0	4	0	0.16667	0	0	4	0	0.16667	0	0	4	0	0.16667	0	0	4	0	0.16667	0	0	4	0	0.16667	0	0	4	0	0.16667	0	0	4	0	0.16667	0	0	4	0	0.16667	0	0	4	0	0.16667	0	0	4	0	0.16667	0	0	4	0	0.16667	0	0	4	0	0.16667	0	0	4	0	0.16667	0	0	0	0	0	0	0	0	0	0	0	0	0	0	0	1	0	0	1	0	0	0	0	0	0	0	0	0	0	0	0	0	0	0	0	0	0	0	0	0	0	0	0	1	1	0	0	0	0	0	0	0	0	0	0	1	1	1	1	0	0	0	0	0	0	0	0	0	0	0.16667	0.16667	0.16667	0.16667	0.16667	0.16667	0.8333299999999999	0.8046832070054549	0.16667	0.16667	0.16667	0.16667	0.16667	0.16667	0.16667	0.16667	0.16667	0.16667
Contig_003	2872918	2873458	CGRA01v4_05034	0.534	0.2166	0.2522	0.2818	0.2494	0	0.36249	0.53348	0	0	4	0	0.16667	0	0	4	0	0.16667	0	0	4	0	0.16667	0	0	4	0	0.16667	0	0	4	0	0.16667	0	0	4	0	0.16667	0	0	4	0	0.16667	0	0	4	0	0.16667	0	0	4	0	0.16667	1	4	4	1	0.83333	0	0	4	0	0.16667	1	4	4	1	0.83333	0	0	4	0	0.16667	0	0	4	0	0.16667	0	0	4	0	0.16667	0	0	4	0	0.16667	0	0	4	0	0.16667	0	0	4	0	0.16667	0	0	4	0	0.16667	0	0	4	0	0.16667	0	0	4	0	0.16667	0	0	4	0	0.16667	0	0	4	0	0.16667	0	0	4	0	0.16667	0	0	4	0	0.16667	0	0	4	0	0.16667	0	0	4	0	0.16667	0	0	0	0	0	0	0	0	0	0	0	0	0	0	0	1	0	0	1	0	0	0	0	0	0	0	0	0	0	0	0	0	0	0	0	0	0	0	0	0	0	0	0	1	1	0	0	0	0	0	0	0	0	0	0	1	1	1	1	0	0	0	0	0	0	0	0	0	0	0.16667	0.16667	0.16667	0.16667	0.16667	0.16667	0.8333299999999999	0.8157717964071856	0.16667	0.16667	0.16667	0.16667	0.16667	0.16667	0.16667	0.16667	0.16667	0.16667
Contig_003	2876367	2876769	CGRA01v4_05035	0.523	0.2274	0.2872	0.2358	0.2496	0	0.44552	0.53981	0	0	4	0	0.16667	0	0	4	0	0.16667	0	0	4	0	0.16667	0	0	4	0	0.16667	0	0	4	0	0.16667	0	0	4	0	0.16667	0	0	4	0	0.16667	0	0	4	0	0.16667	0	0	4	0	0.16667	1	4	4	1	0.83333	1	4	4	1	0.83333	1	4	4	1	0.83333	0	0	4	0	0.16667	0	0	4	0	0.16667	0	0	4	0	0.16667	0	0	4	0	0.16667	0	0	4	0	0.16667	0	0	4	0	0.16667	0	0	4	0	0.16667	0	0	4	0	0.16667	0	0	4	0	0.16667	0	0	4	0	0.16667	0	0	4	0	0.16667	0	0	4	0	0.16667	0	0	4	0	0.16667	0	0	4	0	0.16667	0	0	4	0	0.16667	0	0	0	0	0	0	0	0	0	0	0	0	0	0	0	1	0	0	1	0	0	0	0	0	0	0	0	0	0	0	0	0	0	0	0	0	0	0	0	0	0	0	0	1	1	0	0	0	0	0	0	0	0	0	0	1	1	1	1	0	0	0	0	0	0	0	0	0	0	0.16667	0.16666999999999998	0.16667	0.16666999999999998	0.16667	0.16666999999999998	0.8333299999999999	0.8333299999999999	0.16667	0.16666999999999998	0.16667	0.16666999999999998	0.16667	0.16666999999999998	0.16667	0.16666999999999998	0.16667	0.16666999999999998
Contig_003	2879129	2881194	CGRA01v4_05036	0.53768	0.23642	0.28096	0.25673	0.2259	0	0.50859	0.54472	0	0	4	0	0.16667	0	0	4	0	0.16667	0	0	4	0	0.16667	0	0	4	0	0.16667	0	0	4	0	0.16667	0	0	4	0	0.16667	0	0	4	0	0.16667	0	0	4	0	0.16667	0	0	4	0	0.16667	1	4	4	1	0.83333	0	0	4	0	0.16667	1	4	4	1	0.83333	0	0	4	0	0.16667	0	0	4	0	0.16667	0	0	4	0	0.16667	0	0	4	0	0.16667	0	0	4	0	0.16667	0	0	4	0	0.16667	0	0	4	0	0.16667	0	0	4	0	0.16667	0	0	4	0	0.16667	0	0	4	0	0.16667	0	0	4	0	0.16667	0	0	4	0	0.16667	0	0	4	0	0.16667	0	0	4	0	0.16667	0	0	4	0	0.16667	0	0	0	0	0	0	0	0	0	0	0	0	0	0	0	1	0	0	1	0	0	0	0	0	0	0	0	0	0	0	0	0	0	0	0	0	0	0	0	0	0	0	0	1	1	0	0	0	0	0	0	0	0	0	0	1	1	1	1	0	0	0	0	0	0	0	0	0	0	0.16667	0.16667	0.16667	0.16667	0.16667	0.16667	0.8333299999999999	0.7709118199945616	0.16667	0.16667	0.16667	0.16667	0.16667	0.16667	0.16667	0.16667	0.16667	0.16667
Contig_003	2882779	2884559	CGRA01v4_05037	0.5484	0.243	0.2764	0.272	0.2086	0	0.5325	0.53745	0	0	4	0	0.16667	0	0	4	0	0.16667	0	0	4	0	0.16667	0	0	4	0	0.16667	0	0	4	0	0.16667	0	0	4	0	0.16667	0	0	4	0	0.16667	0	0	4	0	0.16667	0	0	4	0	0.16667	1	4	4	1	0.83333	0	0	4	0	0.16667	1	1	4	0.25	0.33333	0	0	4	0	0.16667	0	0	4	0	0.16667	0	0	4	0	0.16667	0	0	4	0	0.16667	0	0	4	0	0.16667	0	0	4	0	0.16667	0	0	4	0	0.16667	0	0	4	0	0.16667	0	0	4	0	0.16667	0	0	4	0	0.16667	0	0	4	0	0.16667	0	0	4	0	0.16667	0	0	4	0	0.16667	0	0	4	0	0.16667	0	0	4	0	0.16667	0	0	0	0	0	0	0	0	0	0	0	0	0	0	0	0	0	0	0	0	0	0	0	0	0	0	0	0	0	0	0	0	0	0	0	0	0	0	0	0	0	0	0	1	1	0	0	0	0	0	0	0	0	0	0	0	0	0	0	0	0	0	0	0	0	0	0	0	0	0.16667	0.16667	0.16667	0.16667	0.16667	0.16667	0.5833299999999999	0.5492603310224508	0.16667	0.16667	0.16667	0.16667	0.16667	0.16667	0.16667	0.16667	0.16667	0.16667
Contig_003	2886855	2887743	CGRA01v4_05038	0.5462	0.2134	0.2748	0.2714	0.2404	0	0.54	0.53963	0	0	4	0	0.16667	0	0	4	0	0.16667	0	0	4	0	0.16667	0	0	4	0	0.16667	0	0	4	0	0.16667	0	0	4	0	0.16667	0	0	4	0	0.16667	0	0	4	0	0.16667	0	0	4	0	0.16667	1	4	4	1	0.83333	0	0	4	0	0.16667	1	2	4	0.5	0.5	0	0	4	0	0.16667	0	0	4	0	0.16667	0	0	4	0	0.16667	0	0	4	0	0.16667	0	0	4	0	0.16667	0	0	4	0	0.16667	0	0	4	0	0.16667	0	0	4	0	0.16667	0	0	4	0	0.16667	0	0	4	0	0.16667	0	0	4	0	0.16667	0	0	4	0	0.16667	0	0	4	0	0.16667	0	0	4	0	0.16667	0	0	4	0	0.16667	0	0	0	0	0	0	0	0	0	0	0	0	0	0	0	0	0	0	0	0	0	0	0	0	0	0	0	0	0	0	0	0	0	0	0	0	0	0	0	0	0	0	0	1	1	0	0	0	0	0	0	0	0	0	0	0	0	0	0	0	0	0	0	0	0	0	0	0	0	0.16667	0.16666999999999998	0.16667	0.16666999999999998	0.16667	0.16666999999999998	0.666665	0.6453860706591986	0.16667	0.16666999999999998	0.16667	0.16666999999999998	0.16667	0.16666999999999998	0.16667	0.16666999999999998	0.16667	0.16666999999999998
Contig_003	2887586	2888497	CGRA01v4_05039	0.5462	0.2134	0.2748	0.2714	0.2404	0	0.5417	0.54049	0	0	4	0	0.16667	0	0	4	0	0.16667	0	0	4	0	0.16667	0	0	4	0	0.16667	0	0	4	0	0.16667	0	0	4	0	0.16667	0	0	4	0	0.16667	0	0	4	0	0.16667	0	0	4	0	0.16667	1	3	4	0.75	0.66667	0	0	4	0	0.16667	1	2	4	0.5	0.5	0	0	4	0	0.16667	0	0	4	0	0.16667	0	0	4	0	0.16667	0	0	4	0	0.16667	0	0	4	0	0.16667	0	0	4	0	0.16667	0	0	4	0	0.16667	0	0	4	0	0.16667	0	0	4	0	0.16667	0	0	4	0	0.16667	0	0	4	0	0.16667	0	0	4	0	0.16667	0	0	4	0	0.16667	0	0	4	0	0.16667	0	0	4	0	0.16667	0	0	0	0	0	0	0	0	0	0	0	0	0	0	0	0	0	0	0	0	0	0	0	0	0	0	0	0	0	0	0	0	0	0	0	0	0	0	0	0	0	0	0	1	1	0	0	0	0	0	0	0	0	0	0	0	0	0	0	0	0	0	0	0	0	0	0	0	0	0.16667	0.16667	0.16667	0.16667	0.16667	0.16667	0.583335	0.565163688	0.16667	0.16667	0.16667	0.16667	0.16667	0.16667	0.16667	0.16667	0.16667	0.16667
Contig_003	2888877	2892812	CGRA01v4_05040	0.53234	0.22598	0.25694	0.2754	0.24169	0	0.54469	0.54074	0	0	4	0	0.16667	0	0	4	0	0.16667	0	0	4	0	0.16667	0	0	4	0	0.16667	0	0	4	0	0.16667	0	0	4	0	0.16667	0	0	4	0	0.16667	0	0	4	0	0.16667	0	0	4	0	0.16667	1	4	4	1	0.83333	0	0	4	0	0.16667	1	1	4	0.25	0.33333	0	0	4	0	0.16667	0	0	4	0	0.16667	0	0	4	0	0.16667	0	0	4	0	0.16667	0	0	4	0	0.16667	0	0	4	0	0.16667	0	0	4	0	0.16667	0	0	4	0	0.16667	0	0	4	0	0.16667	0	0	4	0	0.16667	0	0	4	0	0.16667	0	0	4	0	0.16667	0	0	4	0	0.16667	0	0	4	0	0.16667	0	0	4	0	0.16667	0	0	0	0	0	0	0	0	0	0	0	0	0	0	0	0	0	0	0	0	0	0	0	0	0	0	0	0	0	0	0	0	0	0	0	0	0	0	0	0	0	0	0	1	1	0	0	0	0	0	0	0	0	0	0	0	0	0	0	0	0	0	0	0	0	0	0	0	0	0.16667	0.16667	0.16667	0.16667	0.16667	0.16667	0.5833299999999999	0.5148150534759357	0.16667	0.16667	0.16667	0.16667	0.16667	0.16667	0.16667	0.16667	0.16667	0.16667
Contig_003	2897344	2903438	CGRA01v4_05042	0.53729	0.2501	0.29453	0.24276	0.21261	0	0.53917	0.55242	0	0	4	0	0.16667	0	0	4	0	0.16667	0	0	4	0	0.16667	0	0	4	0	0.16667	0	0	4	0	0.16667	0	0	4	0	0.16667	0	0	4	0	0.16667	0	0	4	0	0.16667	0	0	4	0	0.16667	1	2	4	0.5	0.5	1	1	4	0.25	0.33333	1	4	4	1	0.83333	0	0	4	0	0.16667	0	0	4	0	0.16667	0	0	4	0	0.16667	0	0	4	0	0.16667	0	0	4	0	0.16667	0	0	4	0	0.16667	0	0	4	0	0.16667	0	0	4	0	0.16667	0	0	4	0	0.16667	0	0	4	0	0.16667	0	0	4	0	0.16667	0	0	4	0	0.16667	0	0	4	0	0.16667	0	0	4	0	0.16667	0	0	4	0	0.16667	0	0	0	0	0	0	0	0	0	0	0	0	0	0	0	0	0	0	0	0	0	0	0	0	0	0	0	0	0	1	0	0	0	0	0	0	0	0	0	0	0	0	0	1	1	0	0	0	0	0	0	0	0	0	0	0	0	0	0	0	0	0	0	1	1	0	0	0	0	0.16667	0.16667	0.16667	0.16667	0.16667	0.16667	0.666665	0.5888080609312129	0.16667	0.16667	0.16667	0.16667	0.16667	0.16667	0.16667	0.16667	0.16667	0.16667
Contig_003	2903507	2903828	CGRA01v4_05043	0.5216	0.2644	0.2662	0.2554	0.214	0	0.54038	0.55336	0	0	4	0	0.16667	0	0	4	0	0.16667	0	0	4	0	0.16667	0	0	4	0	0.16667	0	0	4	0	0.16667	0	0	4	0	0.16667	0	0	4	0	0.16667	0	0	4	0	0.16667	0	0	4	0	0.16667	1	1	4	0.25	0.33333	0	0	4	0	0.16667	1	4	4	1	0.83333	0	0	4	0	0.16667	0	0	4	0	0.16667	0	0	4	0	0.16667	0	0	4	0	0.16667	0	0	4	0	0.16667	0	0	4	0	0.16667	0	0	4	0	0.16667	0	0	4	0	0.16667	0	0	4	0	0.16667	0	0	4	0	0.16667	0	0	4	0	0.16667	0	0	4	0	0.16667	0	0	4	0	0.16667	0	0	4	0	0.16667	0	0	4	0	0.16667	0	0	0	0	0	0	0	0	0	0	0	0	0	0	0	0	0	0	0	0	0	0	0	0	0	0	0	0	0	1	0	0	0	0	0	0	0	0	0	0	0	0	0	1	1	0	0	0	0	0	0	0	0	0	0	0	0	0	0	0	0	0	0	1	1	0	0	0	0	0.16667	0.16666999999999998	0.16667	0.16666999999999998	0.16667	0.16666999999999998	0.5833299999999999	0.5767280651510678	0.16667	0.16666999999999998	0.16667	0.16666999999999998	0.16667	0.16666999999999998	0.16667	0.16666999999999998	0.16667	0.16666999999999998
Contig_003	2904467	2906131	CGRA01v4_05041	0.55218	0.22445	0.2715	0.28068	0.22338	0	0.53988	0.55672	0	0	4	0	0.16667	0	0	4	0	0.16667	0	0	4	0	0.16667	0	0	4	0	0.16667	0	0	4	0	0.16667	0	0	4	0	0.16667	0	0	4	0	0.16667	0	0	4	0	0.16667	0	0	4	0	0.16667	1	1	4	0.25	0.33333	1	4	4	1	0.83333	1	4	4	1	0.83333	0	0	4	0	0.16667	0	0	4	0	0.16667	0	0	4	0	0.16667	0	0	4	0	0.16667	0	0	4	0	0.16667	0	0	4	0	0.16667	0	0	4	0	0.16667	0	0	4	0	0.16667	0	0	4	0	0.16667	0	0	4	0	0.16667	0	0	4	0	0.16667	0	0	4	0	0.16667	0	0	4	0	0.16667	0	0	4	0	0.16667	0	0	4	0	0.16667	0	0	0	0	0	0	0	0	0	0	0	0	0	0	0	0	0	0	0	0	0	0	0	0	0	0	0	0	0	1	0	0	0	0	0	0	0	0	0	0	0	0	0	1	1	0	0	0	0	0	0	0	0	0	0	0	0	0	0	0	0	0	0	1	1	0	0	0	0	0.16667	0.16666999999999998	0.16667	0.16666999999999998	0.16667	0.16666999999999998	0.5833299999999999	0.6025430163858758	0.16667	0.16666999999999998	0.16667	0.16666999999999998	0.16667	0.16666999999999998	0.16667	0.16666999999999998	0.16667	0.16666999999999998
Contig_003	2910169	2910628	CGRA01v4_05044	0.5458	0.2294	0.2788	0.267	0.2248	0	0.54451	0.55326	0	0	4	0	0.16667	0	0	4	0	0.16667	0	0	4	0	0.16667	0	0	4	0	0.16667	0	0	4	0	0.16667	0	0	4	0	0.16667	0	0	4	0	0.16667	0	0	4	0	0.16667	0	0	4	0	0.16667	1	4	4	1	0.83333	1	4	4	1	0.83333	1	4	4	1	0.83333	0	0	4	0	0.16667	0	0	4	0	0.16667	0	0	4	0	0.16667	0	0	4	0	0.16667	0	0	4	0	0.16667	1	1	4	0.25	0.33333	0	0	4	0	0.16667	0	0	4	0	0.16667	0	0	4	0	0.16667	0	0	4	0	0.16667	0	0	4	0	0.16667	0	0	4	0	0.16667	0	0	4	0	0.16667	0	0	4	0	0.16667	0	0	4	0	0.16667	0	0	0	0	0	0	0	0	0	0	0	0	0	0	0	0	0	0	0	0	0	0	0	0	0	0	0	0	0	1	0	0	0	0	0	0	0	0	0	0	0	0	0	1	1	0	0	1	1	0	0	0	0	0	0	0	0	0	0	0	0	0	0	1	1	0	0	0	0	0.16667	0.16667	0.16667	0.16667	0.16667	0.16667	0.8333299999999999	0.8333299999999999	0.16667	0.16667	0.25	0.24812650048875856	0.16667	0.16667	0.16667	0.16667	0.16667	0.16667
Contig_003	2913727	2914215	CGRA01v4_05045	0.5458	0.2294	0.2788	0.267	0.2248	0	0.55312	0.52335	0	0	4	0	0.16667	0	0	4	0	0.16667	0	0	4	0	0.16667	0	0	4	0	0.16667	0	0	4	0	0.16667	0	0	4	0	0.16667	0	0	4	0	0.16667	0	0	4	0	0.16667	0	0	4	0	0.16667	1	4	4	1	0.83333	0	0	4	0	0.16667	1	4	4	1	0.83333	0	0	4	0	0.16667	0	0	4	0	0.16667	0	0	4	0	0.16667	0	0	4	0	0.16667	0	0	4	0	0.16667	1	1	4	0.25	0.33333	0	0	4	0	0.16667	0	0	4	0	0.16667	0	0	4	0	0.16667	0	0	4	0	0.16667	0	0	4	0	0.16667	0	0	4	0	0.16667	0	0	4	0	0.16667	0	0	4	0	0.16667	0	0	4	0	0.16667	0	0	0	0	0	0	0	0	0	0	0	0	0	0	0	0	0	0	0	0	0	0	0	0	0	0	0	1	0	0	0	0	0	0	0	0	0	0	0	0	0	0	0	1	1	0	0	1	1	0	0	0	0	0	0	0	0	0	0	0	0	0	0	1	1	0	0	0	0	0.16667	0.16667	0.16667	0.16667	0.16667	0.16667	0.8333299999999999	0.8174191824881643	0.16667	0.16667	0.25	0.24801120747718286	0.16667	0.16667	0.16667	0.16667	0.16667	0.16667
Contig_003	2915011	2916332	CGRA01v4_05046	0.5712	0.2246	0.2638	0.3074	0.2042	0	0.55621	0.51581	0	0	4	0	0.16667	0	0	4	0	0.16667	0	0	4	0	0.16667	0	0	4	0	0.16667	0	0	4	0	0.16667	0	0	4	0	0.16667	0	0	4	0	0.16667	0	0	4	0	0.16667	0	0	4	0	0.16667	1	4	4	1	0.83333	0	0	4	0	0.16667	1	4	4	1	0.83333	0	0	4	0	0.16667	0	0	4	0	0.16667	0	0	4	0	0.16667	0	0	4	0	0.16667	0	0	4	0	0.16667	1	1	4	0.25	0.33333	0	0	4	0	0.16667	0	0	4	0	0.16667	0	0	4	0	0.16667	0	0	4	0	0.16667	0	0	4	0	0.16667	0	0	4	0	0.16667	0	0	4	0	0.16667	0	0	4	0	0.16667	0	0	4	0	0.16667	0	0	0	0	0	0	0	0	0	0	0	0	0	0	0	0	0	0	0	0	0	0	0	0	0	0	0	1	0	0	0	0	0	0	0	0	0	0	0	0	0	0	0	1	1	0	0	1	1	0	0	0	0	0	0	0	0	0	0	0	0	0	0	1	1	0	0	0	0	0.16667	0.16667	0.16667	0.16667	0.16667	0.16667	0.8333299999999999	0.791995954	0.16667	0.16667	0.25	0.24483339930588124	0.16667	0.16667	0.16667	0.16667	0.16667	0.16667
Contig_003	2916801	2918820	CGRA01v4_05047	0.5712	0.2246	0.2638	0.3074	0.2042	0	0.55703	0.51397	0	0	4	0	0.16667	0	0	4	0	0.16667	0	0	4	0	0.16667	0	0	4	0	0.16667	0	0	4	0	0.16667	0	0	4	0	0.16667	0	0	4	0	0.16667	0	0	4	0	0.16667	0	0	4	0	0.16667	1	4	4	1	0.83333	0	0	4	0	0.16667	1	4	4	1	0.83333	0	0	4	0	0.16667	0	0	4	0	0.16667	0	0	4	0	0.16667	0	0	4	0	0.16667	0	0	4	0	0.16667	1	1	4	0.25	0.33333	0	0	4	0	0.16667	0	0	4	0	0.16667	0	0	4	0	0.16667	0	0	4	0	0.16667	0	0	4	0	0.16667	0	0	4	0	0.16667	0	0	4	0	0.16667	0	0	4	0	0.16667	0	0	4	0	0.16667	0	0	0	0	0	0	0	0	0	0	0	0	0	0	0	0	0	0	0	0	0	0	0	0	0	0	0	1	0	0	0	0	0	0	0	0	0	0	0	0	0	0	0	1	1	0	0	1	1	0	0	0	0	0	0	0	0	0	0	0	0	0	0	1	1	0	0	0	0	0.16667	0.16667	0.16667	0.16667	0.16667	0.16667	0.8333299999999999	0.7721740871934604	0.16667	0.16667	0.25	0.24235574023614895	0.16667	0.16667	0.16667	0.16667	0.16667	0.16667
Contig_003	2923583	2926658	CGRA01v4_05048	0.51707	0.24118	0.26215	0.25492	0.24175	0	0.52862	0.5652	0	0	4	0	0.16667	0	0	4	0	0.16667	0	0	4	0	0.16667	0	0	4	0	0.16667	0	0	4	0	0.16667	0	0	4	0	0.16667	0	0	4	0	0.16667	0	0	4	0	0.16667	0	0	4	0	0.16667	1	4	4	1	0.83333	0	0	4	0	0.16667	1	4	4	1	0.83333	0	0	4	0	0.16667	0	0	4	0	0.16667	0	0	4	0	0.16667	1	1	4	0.25	0.33333	0	0	4	0	0.16667	0	0	4	0	0.16667	0	0	4	0	0.16667	0	0	4	0	0.16667	0	0	4	0	0.16667	0	0	4	0	0.16667	0	0	4	0	0.16667	0	0	4	0	0.16667	0	0	4	0	0.16667	0	0	4	0	0.16667	0	0	4	0	0.16667	0	0	0	0	0	0	0	0	0	0	0	0	0	0	0	0	0	0	0	0	0	0	0	0	0	0	0	0	0	0	0	0	0	0	0	0	0	0	0	0	0	0	0	1	1	0	0	1	1	0	0	0	0	0	0	0	0	0	0	0	0	0	0	0	0	0	0	0	0	0.16667	0.16667	0.16667	0.16667	0.16667	0.16667	0.8333299999999999	0.7444651118044722	0.16667	0.16667	0.25	0.23889222222222223	0.16667	0.16667	0.16667	0.16667	0.16667	0.16667
Contig_003	2927646	2950692	CGRA01v4_05049	0.57528	0.17014	0.27289	0.3024	0.25458	0	0.51484	0.59707	0	0	4	0	0.16667	0	0	4	0	0.16667	0	0	4	0	0.16667	0	0	4	0	0.16667	0	0	4	0	0.16667	0	0	4	0	0.16667	0	0	4	0	0.16667	0	0	4	0	0.16667	0	0	4	0	0.16667	1	4	4	1	0.83333	1	4	4	1	0.83333	1	4	4	1	0.83333	0	0	4	0	0.16667	0	0	4	0	0.16667	0	0	4	0	0.16667	1	1	4	0.25	0.33333	0	0	4	0	0.16667	0	0	4	0	0.16667	0	0	4	0	0.16667	0	0	4	0	0.16667	0	0	4	0	0.16667	0	0	4	0	0.16667	0	0	4	0	0.16667	0	0	4	0	0.16667	0	0	4	0	0.16667	0	0	4	0	0.16667	0	0	4	0	0.16667	0	0	0	0	0	0	0	0	0	0	0	0	0	0	0	0	0	0	0	0	0	0	0	0	0	0	0	0	0	0	0	0	0	0	0	0	0	0	0	0	0	0	0	1	1	0	0	1	1	0	0	0	0	0	0	0	0	0	0	0	0	0	0	0	0	0	0	0	0	0.16667	0.16667	0.16667	0.16667	0.16667	0.16667	0.8333299999999999	0.8333299999999999	0.16667	0.16667	0.25	0.20538582224080656	0.16667	0.16667	0.16667	0.16667	0.16667	0.16667
Contig_003	2952761	2954568	CGRA01v4_05051	0.5936	0.2004	0.295	0.2986	0.206	0	0.59115	0.58738	0	0	4	0	0.16667	0	0	4	0	0.16667	0	0	4	0	0.16667	0	0	4	0	0.16667	0	0	4	0	0.16667	0	0	4	0	0.16667	0	0	4	0	0.16667	0	0	4	0	0.16667	0	0	4	0	0.16667	1	4	4	1	0.83333	0	0	4	0	0.16667	1	4	4	1	0.83333	0	0	4	0	0.16667	0	0	4	0	0.16667	0	0	4	0	0.16667	0	0	4	0	0.16667	0	0	4	0	0.16667	0	0	4	0	0.16667	0	0	4	0	0.16667	0	0	4	0	0.16667	0	0	4	0	0.16667	0	0	4	0	0.16667	0	0	4	0	0.16667	0	0	4	0	0.16667	0	0	4	0	0.16667	0	0	4	0	0.16667	0	0	4	0	0.16667	0	0	0	0	0	0	0	0	0	0	0	0	0	0	0	0	0	0	0	0	0	0	0	0	0	0	0	0	0	0	0	0	0	0	0	0	0	0	0	0	0	0	0	1	1	0	0	0	0	0	0	0	0	0	0	0	0	0	0	0	0	0	0	0	0	0	0	0	0	0.16667	0.16667	0.16667	0.16667	0.16667	0.16667	0.8333299999999999	0.7780603154805577	0.16667	0.16667	0.16667	0.16667	0.16667	0.16667	0.16667	0.16667	0.16667	0.16667
Contig_003	2954729	2956905	CGRA01v4_05050	0.6027	0.1941	0.28957	0.31313	0.2032	0	0.59567	0.57666	0	0	4	0	0.16667	0	0	4	0	0.16667	0	0	4	0	0.16667	0	0	4	0	0.16667	0	0	4	0	0.16667	0	0	4	0	0.16667	0	0	4	0	0.16667	0	0	4	0	0.16667	0	0	4	0	0.16667	1	4	4	1	0.83333	1	4	4	1	0.83333	1	4	4	1	0.83333	0	0	4	0	0.16667	0	0	4	0	0.16667	0	0	4	0	0.16667	0	0	4	0	0.16667	0	0	4	0	0.16667	0	0	4	0	0.16667	0	0	4	0	0.16667	0	0	4	0	0.16667	0	0	4	0	0.16667	0	0	4	0	0.16667	0	0	4	0	0.16667	0	0	4	0	0.16667	0	0	4	0	0.16667	0	0	4	0	0.16667	0	0	4	0	0.16667	0	0	0	0	0	0	0	0	0	0	0	0	0	0	0	0	0	0	0	0	0	0	0	0	0	0	0	0	0	0	0	0	0	0	0	0	0	0	0	0	0	0	0	1	1	0	0	0	0	0	0	0	0	0	0	0	0	0	0	0	0	0	0	0	0	0	0	0	0	0.16667	0.16667	0.16667	0.16667	0.16667	0.16667	0.8333299999999999	0.8333299999999999	0.16667	0.16667	0.16667	0.16667	0.16667	0.16667	0.16667	0.16667	0.16667	0.16667
Contig_003	2958176	2959855	CGRA01v4_05052	0.604	0.1932	0.2888	0.3152	0.2028	0	0.59789	0.56173	0	0	4	0	0.16667	0	0	4	0	0.16667	0	0	4	0	0.16667	0	0	4	0	0.16667	0	0	4	0	0.16667	0	0	4	0	0.16667	0	0	4	0	0.16667	0	0	4	0	0.16667	0	0	4	0	0.16667	1	4	4	1	0.83333	0	0	4	0	0.16667	1	4	4	1	0.83333	0	0	4	0	0.16667	0	0	4	0	0.16667	0	0	4	0	0.16667	0	0	4	0	0.16667	0	0	4	0	0.16667	0	0	4	0	0.16667	0	0	4	0	0.16667	0	0	4	0	0.16667	0	0	4	0	0.16667	0	0	4	0	0.16667	0	0	4	0	0.16667	0	0	4	0	0.16667	0	0	4	0	0.16667	0	0	4	0	0.16667	0	0	4	0	0.16667	0	0	0	0	0	0	0	0	0	0	0	0	0	0	0	0	0	0	0	0	0	0	0	0	0	0	0	0	0	0	0	0	0	0	0	0	0	0	0	0	0	0	0	1	1	0	0	0	0	0	0	0	0	0	0	0	0	0	0	0	0	0	0	0	0	0	0	0	0	0.16667	0.16667	0.16667	0.16667	0.16667	0.16667	0.8333299999999999	0.78167	0.16667	0.16667	0.16667	0.16667	0.16667	0.16667	0.16667	0.16667	0.16667	0.16667
Contig_003	2960548	2961796	CGRA01v4_05053	0.5686	0.2188	0.303	0.2656	0.2126	0	0.59743	0.55726	0	0	4	0	0.16667	0	0	4	0	0.16667	0	0	4	0	0.16667	0	0	4	0	0.16667	0	0	4	0	0.16667	0	0	4	0	0.16667	0	0	4	0	0.16667	0	0	4	0	0.16667	0	0	4	0	0.16667	1	4	4	1	0.83333	0	0	4	0	0.16667	1	4	4	1	0.83333	0	0	4	0	0.16667	0	0	4	0	0.16667	0	0	4	0	0.16667	0	0	4	0	0.16667	0	0	4	0	0.16667	0	0	4	0	0.16667	0	0	4	0	0.16667	0	0	4	0	0.16667	0	0	4	0	0.16667	0	0	4	0	0.16667	0	0	4	0	0.16667	0	0	4	0	0.16667	0	0	4	0	0.16667	0	0	4	0	0.16667	0	0	4	0	0.16667	0	0	0	0	0	0	0	0	0	0	0	0	0	0	0	0	0	0	0	0	0	0	0	0	0	0	0	0	0	0	0	0	0	0	0	0	0	0	0	0	0	0	0	1	1	0	0	0	0	0	0	0	0	0	0	0	0	0	0	0	0	0	0	0	0	0	0	0	0	0.16667	0.16667	0.16667	0.16667	0.16667	0.16667	0.8333299999999999	0.7941442340816037	0.16667	0.16667	0.16667	0.16667	0.16667	0.16667	0.16667	0.16667	0.16667	0.16667
Contig_003	2962337	2962945	CGRA01v4_05054	0.5686	0.2188	0.303	0.2656	0.2126	0	0.59296	0.55487	0	0	4	0	0.16667	0	0	4	0	0.16667	0	0	4	0	0.16667	0	0	4	0	0.16667	0	0	4	0	0.16667	0	0	4	0	0.16667	0	0	4	0	0.16667	0	0	4	0	0.16667	0	0	4	0	0.16667	1	4	4	1	0.83333	0	0	4	0	0.16667	1	4	4	1	0.83333	0	0	4	0	0.16667	0	0	4	0	0.16667	0	0	4	0	0.16667	0	0	4	0	0.16667	0	0	4	0	0.16667	0	0	4	0	0.16667	0	0	4	0	0.16667	0	0	4	0	0.16667	0	0	4	0	0.16667	0	0	4	0	0.16667	0	0	4	0	0.16667	0	0	4	0	0.16667	0	0	4	0	0.16667	0	0	4	0	0.16667	0	0	4	0	0.16667	0	0	0	0	0	0	0	0	0	0	0	0	0	0	0	0	0	0	0	0	0	0	0	0	0	0	0	0	0	0	0	0	0	0	0	0	0	0	0	0	0	0	0	1	1	0	0	0	0	0	0	0	0	0	0	0	0	0	0	0	0	0	0	0	0	0	0	0	0	0.16667	0.16667	0.16667	0.16667	0.16667	0.16667	0.8333299999999999	0.8136300659905865	0.16667	0.16667	0.16667	0.16667	0.16667	0.16667	0.16667	0.16667	0.16667	0.16667
Contig_003	2963099	2963522	CGRA01v4_05055	0.5686	0.2188	0.303	0.2656	0.2126	0	0.59105	0.55367	0	0	4	0	0.16667	0	0	4	0	0.16667	0	0	4	0	0.16667	0	0	4	0	0.16667	0	0	4	0	0.16667	0	0	4	0	0.16667	0	0	4	0	0.16667	0	0	4	0	0.16667	0	0	4	0	0.16667	1	4	4	1	0.83333	0	0	4	0	0.16667	1	4	4	1	0.83333	0	0	4	0	0.16667	0	0	4	0	0.16667	0	0	4	0	0.16667	0	0	4	0	0.16667	0	0	4	0	0.16667	0	0	4	0	0.16667	0	0	4	0	0.16667	0	0	4	0	0.16667	0	0	4	0	0.16667	0	0	4	0	0.16667	0	0	4	0	0.16667	0	0	4	0	0.16667	0	0	4	0	0.16667	0	0	4	0	0.16667	0	0	4	0	0.16667	0	0	0	0	0	0	0	0	0	0	0	0	0	0	0	0	0	0	0	0	0	0	0	0	0	0	0	0	0	0	0	0	0	0	0	0	0	0	0	0	0	0	0	1	1	0	0	0	0	0	0	0	0	0	0	0	0	0	0	0	0	0	0	0	0	0	0	0	0	0.16667	0.16667	0.16667	0.16667	0.16667	0.16667	0.8333299999999999	0.8194902115158635	0.16667	0.16667	0.16667	0.16667	0.16667	0.16667	0.16667	0.16667	0.16667	0.16667
Contig_003	2966181	2966307	CGRA01v4_05056	0.5534	0.2428	0.261	0.2924	0.2038	0	0.58033	0.55274	0	0	4	0	0.16667	0	0	4	0	0.16667	0	0	4	0	0.16667	0	0	4	0	0.16667	0	0	4	0	0.16667	0	0	4	0	0.16667	0	0	4	0	0.16667	0	0	4	0	0.16667	0	0	4	0	0.16667	1	4	4	1	0.83333	0	0	4	0	0.16667	1	4	4	1	0.83333	0	0	4	0	0.16667	0	0	4	0	0.16667	0	0	4	0	0.16667	0	0	4	0	0.16667	0	0	4	0	0.16667	0	0	4	0	0.16667	0	0	4	0	0.16667	0	0	4	0	0.16667	0	0	4	0	0.16667	0	0	4	0	0.16667	0	0	4	0	0.16667	0	0	4	0	0.16667	0	0	4	0	0.16667	0	0	4	0	0.16667	0	0	4	0	0.16667	0	0	0	0	0	0	0	0	0	0	0	0	0	0	0	0	0	0	0	0	0	0	0	0	0	0	0	0	0	0	0	0	0	0	0	0	0	0	0	0	0	0	0	1	1	0	0	0	0	0	0	0	0	0	0	0	0	0	0	0	0	0	0	0	0	0	0	0	0	0.16667	0.16667	0.16667	0.16667	0.16667	0.16667	0.8333299999999999	0.8291234207780592	0.16667	0.16667	0.16667	0.16667	0.16667	0.16667	0.16667	0.16667	0.16667	0.16667
Contig_003	2967109	2968769	CGRA01v4_05057	0.5534	0.2428	0.261	0.2924	0.2038	0	0.57563	0.55678	0	0	4	0	0.16667	0	0	4	0	0.16667	0	0	4	0	0.16667	0	0	4	0	0.16667	0	0	4	0	0.16667	0	0	4	0	0.16667	0	0	4	0	0.16667	0	0	4	0	0.16667	0	0	4	0	0.16667	1	4	4	1	0.83333	0	0	4	0	0.16667	1	4	4	1	0.83333	0	0	4	0	0.16667	0	0	4	0	0.16667	0	0	4	0	0.16667	0	0	4	0	0.16667	0	0	4	0	0.16667	0	0	4	0	0.16667	0	0	4	0	0.16667	0	0	4	0	0.16667	0	0	4	0	0.16667	0	0	4	0	0.16667	0	0	4	0	0.16667	0	0	4	0	0.16667	0	0	4	0	0.16667	0	0	4	0	0.16667	0	0	4	0	0.16667	0	0	0	0	0	0	0	0	0	0	0	0	0	0	0	0	0	0	0	0	0	0	0	0	0	0	0	0	0	0	0	0	0	0	0	0	0	0	0	0	0	0	0	1	1	0	0	0	0	0	0	0	0	0	0	0	0	0	0	0	0	0	0	0	0	0	0	0	0	0.16667	0.16667	0.16667	0.16667	0.16667	0.16667	0.8333299999999999	0.7822094487789113	0.16667	0.16667	0.16667	0.16667	0.16667	0.16667	0.16667	0.16667	0.16667	0.16667
Contig_003	2969049	2969352	CGRA01v4_05058	0.5534	0.2428	0.261	0.2924	0.2038	0	0.56582	0.55774	0	0	4	0	0.16667	0	0	4	0	0.16667	0	0	4	0	0.16667	0	0	4	0	0.16667	0	0	4	0	0.16667	0	0	4	0	0.16667	0	0	4	0	0.16667	0	0	4	0	0.16667	0	0	4	0	0.16667	1	4	4	1	0.83333	0	0	4	0	0.16667	1	4	4	1	0.83333	0	0	4	0	0.16667	0	0	4	0	0.16667	0	0	4	0	0.16667	0	0	4	0	0.16667	0	0	4	0	0.16667	0	0	4	0	0.16667	0	0	4	0	0.16667	0	0	4	0	0.16667	0	0	4	0	0.16667	0	0	4	0	0.16667	0	0	4	0	0.16667	0	0	4	0	0.16667	0	0	4	0	0.16667	0	0	4	0	0.16667	0	0	4	0	0.16667	0	0	0	0	0	0	0	0	0	0	0	0	0	0	0	0	0	0	0	0	0	0	0	0	0	0	0	0	0	0	0	0	0	0	0	0	0	0	0	0	0	0	0	1	1	0	0	0	0	0	0	0	0	0	0	0	0	0	0	0	0	0	0	0	0	0	0	0	0	0.16667	0.16667	0.16667	0.16667	0.16667	0.16667	0.8333299999999999	0.8233484869976357	0.16667	0.16667	0.16667	0.16667	0.16667	0.16667	0.16667	0.16667	0.16667	0.16667
Contig_003	2970064	2970310	CGRA01v4_05059	0.5478	0.2214	0.2916	0.2562	0.2308	0	0.56087	0.55883	0	0	4	0	0.16667	0	0	4	0	0.16667	0	0	4	0	0.16667	0	0	4	0	0.16667	0	0	4	0	0.16667	0	0	4	0	0.16667	0	0	4	0	0.16667	0	0	4	0	0.16667	0	0	4	0	0.16667	1	4	4	1	0.83333	1	4	4	1	0.83333	1	4	4	1	0.83333	0	0	4	0	0.16667	0	0	4	0	0.16667	0	0	4	0	0.16667	0	0	4	0	0.16667	0	0	4	0	0.16667	0	0	4	0	0.16667	0	0	4	0	0.16667	0	0	4	0	0.16667	0	0	4	0	0.16667	0	0	4	0	0.16667	0	0	4	0	0.16667	0	0	4	0	0.16667	0	0	4	0	0.16667	0	0	4	0	0.16667	0	0	4	0	0.16667	0	0	0	0	0	0	0	0	0	0	0	0	0	0	0	0	0	0	0	0	0	0	0	0	0	0	0	0	0	0	0	0	0	0	0	0	0	0	0	0	0	0	0	1	1	0	0	0	0	0	0	0	0	0	0	0	0	0	0	0	0	0	0	0	0	0	0	0	0	0.16667	0.16666999999999998	0.16667	0.16666999999999998	0.16667	0.16666999999999998	0.8333299999999999	0.8333299999999999	0.16667	0.16666999999999998	0.16667	0.16666999999999998	0.16667	0.16666999999999998	0.16667	0.16666999999999998	0.16667	0.16666999999999998
Contig_003	2972632	2972827	CGRA01v4_05060	0.5478	0.2214	0.2916	0.2562	0.2308	0	0.55553	0.55908	0	0	4	0	0.16667	0	0	4	0	0.16667	0	0	4	0	0.16667	0	0	4	0	0.16667	0	0	4	0	0.16667	0	0	4	0	0.16667	0	0	4	0	0.16667	0	0	4	0	0.16667	0	0	4	0	0.16667	1	4	4	1	0.83333	0	0	4	0	0.16667	1	4	4	1	0.83333	0	0	4	0	0.16667	0	0	4	0	0.16667	0	0	4	0	0.16667	0	0	4	0	0.16667	0	0	4	0	0.16667	0	0	4	0	0.16667	0	0	4	0	0.16667	0	0	4	0	0.16667	0	0	4	0	0.16667	0	0	4	0	0.16667	0	0	4	0	0.16667	0	0	4	0	0.16667	0	0	4	0	0.16667	0	0	4	0	0.16667	0	0	4	0	0.16667	0	0	0	0	0	0	0	0	0	0	0	0	0	0	0	0	0	0	0	0	0	0	0	0	0	0	0	0	0	0	0	0	0	0	0	0	0	0	0	0	0	0	0	1	1	0	0	0	0	0	0	0	0	0	0	0	0	0	0	0	0	0	0	0	0	0	0	0	0	0.16667	0.16667	0.16667	0.16667	0.16667	0.16667	0.8333299999999999	0.8268601366607249	0.16667	0.16667	0.16667	0.16667	0.16667	0.16667	0.16667	0.16667	0.16667	0.16667
Contig_003	2974050	2975756	CGRA01v4_05061	0.55755	0.21431	0.28752	0.27003	0.22814	0	0.55258	0.55753	0	0	4	0	0.16667	0	0	4	0	0.16667	0	0	4	0	0.16667	0	0	4	0	0.16667	0	0	4	0	0.16667	0	0	4	0	0.16667	0	0	4	0	0.16667	0	0	4	0	0.16667	0	0	4	0	0.16667	1	4	4	1	0.83333	0	0	4	0	0.16667	1	4	4	1	0.83333	0	0	4	0	0.16667	0	0	4	0	0.16667	0	0	4	0	0.16667	0	0	4	0	0.16667	0	0	4	0	0.16667	0	0	4	0	0.16667	0	0	4	0	0.16667	0	0	4	0	0.16667	0	0	4	0	0.16667	0	0	4	0	0.16667	0	0	4	0	0.16667	0	0	4	0	0.16667	0	0	4	0	0.16667	0	0	4	0	0.16667	0	0	4	0	0.16667	0	0	0	0	0	0	0	0	0	0	0	0	0	0	0	0	0	0	0	0	0	0	0	0	0	0	0	0	0	0	0	0	0	0	0	0	0	0	0	0	0	0	0	1	1	0	0	0	0	0	0	0	0	0	0	0	0	0	0	0	0	0	0	0	0	0	0	0	0	0.16667	0.16667	0.16667	0.16667	0.16667	0.16667	0.8333299999999999	0.7809050393882158	0.16667	0.16667	0.16667	0.16667	0.16667	0.16667	0.16667	0.16667	0.16667	0.16667
Contig_003	2977730	2979260	CGRA01v4_05062	0.5698	0.2054	0.2824	0.2874	0.2248	0	0.55508	0.54933	0	0	4	0	0.16667	0	0	4	0	0.16667	0	0	4	0	0.16667	0	0	4	0	0.16667	0	0	4	0	0.16667	0	0	4	0	0.16667	0	0	4	0	0.16667	0	0	4	0	0.16667	0	0	4	0	0.16667	1	4	4	1	0.83333	0	0	4	0	0.16667	1	4	4	1	0.83333	0	0	4	0	0.16667	0	0	4	0	0.16667	0	0	4	0	0.16667	0	0	4	0	0.16667	0	0	4	0	0.16667	0	0	4	0	0.16667	0	0	4	0	0.16667	0	0	4	0	0.16667	0	0	4	0	0.16667	0	0	4	0	0.16667	0	0	4	0	0.16667	0	0	4	0	0.16667	0	0	4	0	0.16667	0	0	4	0	0.16667	0	0	4	0	0.16667	0	0	0	0	0	0	0	0	0	0	0	0	0	0	0	0	0	0	0	0	0	0	0	0	0	0	0	0	0	0	0	0	0	0	0	0	0	0	0	0	0	0	0	1	1	0	0	0	0	0	0	0	0	0	0	0	0	0	0	0	0	0	0	0	0	0	0	0	0	0.16667	0.16667	0.16667	0.16667	0.16667	0.16667	0.8333299999999999	0.7859259565277971	0.16667	0.16667	0.16667	0.16667	0.16667	0.16667	0.16667	0.16667	0.16667	0.16667
Contig_003	2979780	2979984	CGRA01v4_05064	0.5698	0.2054	0.2824	0.2874	0.2248	0	0.55844	0.54764	0	0	4	0	0.16667	0	0	4	0	0.16667	0	0	4	0	0.16667	0	0	4	0	0.16667	0	0	4	0	0.16667	0	0	4	0	0.16667	0	0	4	0	0.16667	0	0	4	0	0.16667	0	0	4	0	0.16667	1	4	4	1	0.83333	0	0	4	0	0.16667	1	4	4	1	0.83333	0	0	4	0	0.16667	0	0	4	0	0.16667	0	0	4	0	0.16667	0	0	4	0	0.16667	0	0	4	0	0.16667	0	0	4	0	0.16667	0	0	4	0	0.16667	0	0	4	0	0.16667	0	0	4	0	0.16667	0	0	4	0	0.16667	0	0	4	0	0.16667	0	0	4	0	0.16667	0	0	4	0	0.16667	0	0	4	0	0.16667	0	0	4	0	0.16667	0	0	0	0	0	0	0	0	0	0	0	0	0	0	0	0	0	0	0	0	0	0	0	0	0	0	0	0	0	0	1	0	0	0	0	0	0	0	0	0	0	0	0	1	1	0	0	0	0	0	0	0	0	0	0	0	0	0	0	0	0	0	0	0	0	0	0	0	0	0.16667	0.16667	0.16667	0.16667	0.16667	0.16667	0.8333299999999999	0.8265660653303637	0.16667	0.16667	0.16667	0.16667	0.16667	0.16667	0.16667	0.16667	0.16667	0.16667
Contig_003	2980496	2982159	CGRA01v4_05063	0.5488	0.2236	0.2596	0.2892	0.2276	0	0.55885	0.547	0	0	4	0	0.16667	0	0	4	0	0.16667	0	0	4	0	0.16667	0	0	4	0	0.16667	0	0	4	0	0.16667	0	0	4	0	0.16667	0	0	4	0	0.16667	0	0	4	0	0.16667	0	0	4	0	0.16667	1	4	4	1	0.83333	0	0	4	0	0.16667	1	4	4	1	0.83333	0	0	4	0	0.16667	0	0	4	0	0.16667	0	0	4	0	0.16667	0	0	4	0	0.16667	0	0	4	0	0.16667	0	0	4	0	0.16667	0	0	4	0	0.16667	0	0	4	0	0.16667	0	0	4	0	0.16667	0	0	4	0	0.16667	0	0	4	0	0.16667	0	0	4	0	0.16667	0	0	4	0	0.16667	0	0	4	0	0.16667	0	0	4	0	0.16667	0	0	0	0	0	0	0	0	0	0	0	0	0	0	0	0	0	0	0	0	0	0	0	0	0	0	0	0	0	1	0	0	0	0	0	0	0	0	0	0	0	0	0	1	1	0	0	0	0	0	0	0	0	0	0	0	0	0	0	0	0	0	0	1	1	0	0	0	0	0.16667	0.16666999999999998	0.16667	0.16666999999999998	0.16667	0.16666999999999998	0.8333299999999999	0.7821242097488921	0.16667	0.16666999999999998	0.16667	0.16666999999999998	0.16667	0.16666999999999998	0.16667	0.16666999999999998	0.16667	0.16666999999999998
Contig_003	2988655	2989006	CGRA01v4_05065	0.5464	0.2336	0.2844	0.262	0.22	0	0.55075	0.5466	0	0	4	0	0.16667	0	0	4	0	0.16667	0	0	4	0	0.16667	0	0	4	0	0.16667	0	0	4	0	0.16667	0	0	4	0	0.16667	0	0	4	0	0.16667	0	0	4	0	0.16667	0	0	4	0	0.16667	1	4	4	1	0.83333	0	0	4	0	0.16667	1	4	4	1	0.83333	0	0	4	0	0.16667	0	0	4	0	0.16667	0	0	4	0	0.16667	0	0	4	0	0.16667	0	0	4	0	0.16667	0	0	4	0	0.16667	0	0	4	0	0.16667	0	0	4	0	0.16667	0	0	4	0	0.16667	0	0	4	0	0.16667	0	0	4	0	0.16667	0	0	4	0	0.16667	0	0	4	0	0.16667	0	0	4	0	0.16667	0	0	4	0	0.16667	0	0	0	0	0	0	0	0	0	0	0	0	0	0	0	0	0	0	0	0	0	0	0	1	0	0	0	0	0	1	0	0	0	0	0	0	0	0	0	0	0	0	0	1	1	0	0	0	0	0	0	0	0	0	0	0	0	0	0	1	1	0	0	1	1	0	0	0	0	0.16667	0.16667	0.16667	0.16667	0.16667	0.16667	0.8333299999999999	0.821799717	0.16667	0.16667	0.16667	0.16667	0.16667	0.16667	0.16667	0.16667	0.16667	0.16667
Contig_003	2993251	2993467	CGRA01v4_05066	0.546	0.2248	0.2758	0.2702	0.2292	0	0.54669	0.55058	0	0	4	0	0.16667	0	0	4	0	0.16667	0	0	4	0	0.16667	0	0	4	0	0.16667	0	0	4	0	0.16667	0	0	4	0	0.16667	0	0	4	0	0.16667	0	0	4	0	0.16667	0	0	4	0	0.16667	1	4	4	1	0.83333	1	4	4	1	0.83333	1	4	4	1	0.83333	0	0	4	0	0.16667	0	0	4	0	0.16667	0	0	4	0	0.16667	0	0	4	0	0.16667	0	0	4	0	0.16667	0	0	4	0	0.16667	0	0	4	0	0.16667	0	0	4	0	0.16667	0	0	4	0	0.16667	0	0	4	0	0.16667	0	0	4	0	0.16667	0	0	4	0	0.16667	0	0	4	0	0.16667	0	0	4	0	0.16667	0	0	4	0	0.16667	0	0	0	0	0	0	0	0	0	0	0	0	0	0	0	0	0	0	0	0	0	0	0	1	0	0	0	1	0	0	0	0	0	0	0	0	0	0	0	0	0	0	0	1	1	0	0	0	0	0	0	0	0	0	0	0	0	0	0	1	1	0	0	1	1	0	0	0	0	0.16667	0.16667	0.16667	0.16667	0.16667	0.16667	0.8333299999999999	0.83333	0.16667	0.16667	0.16667	0.16667	0.16667	0.16667	0.16667	0.16667	0.16667	0.16667
Contig_003	2993954	2994116	CGRA01v4_05067	0.546	0.2248	0.2758	0.2702	0.2292	0	0.54649	0.55131	0	0	4	0	0.16667	0	0	4	0	0.16667	0	0	4	0	0.16667	0	0	4	0	0.16667	0	0	4	0	0.16667	0	0	4	0	0.16667	0	0	4	0	0.16667	0	0	4	0	0.16667	0	0	4	0	0.16667	1	4	4	1	0.83333	0	0	4	0	0.16667	1	4	4	1	0.83333	0	0	4	0	0.16667	0	0	4	0	0.16667	0	0	4	0	0.16667	0	0	4	0	0.16667	0	0	4	0	0.16667	0	0	4	0	0.16667	0	0	4	0	0.16667	0	0	4	0	0.16667	0	0	4	0	0.16667	0	0	4	0	0.16667	0	0	4	0	0.16667	0	0	4	0	0.16667	0	0	4	0	0.16667	0	0	4	0	0.16667	0	0	4	0	0.16667	0	0	0	0	0	0	0	0	0	0	0	0	0	0	0	0	0	0	0	0	0	1	0	1	0	0	0	1	0	0	0	0	0	0	0	0	0	0	0	0	0	0	0	1	1	0	0	0	0	0	0	0	0	0	0	0	0	0	0	1	1	0	0	1	1	0	0	0	0	0.16667	0.16667	0.16667	0.16667	0.16667	0.16667	0.8333299999999999	0.8279406442493675	0.16667	0.16667	0.16667	0.16667	0.16667	0.16667	0.16667	0.16667	0.16667	0.16667
Contig_003	2995222	2995534	CGRA01v4_05068	0.5474	0.2302	0.267	0.2804	0.2224	0	0.54622	0.55377	0	0	4	0	0.16667	0	0	4	0	0.16667	0	0	4	0	0.16667	0	0	4	0	0.16667	0	0	4	0	0.16667	0	0	4	0	0.16667	0	0	4	0	0.16667	0	0	4	0	0.16667	0	0	4	0	0.16667	1	4	4	1	0.83333	0	0	4	0	0.16667	1	4	4	1	0.83333	0	0	4	0	0.16667	0	0	4	0	0.16667	0	0	4	0	0.16667	0	0	4	0	0.16667	0	0	4	0	0.16667	0	0	4	0	0.16667	0	0	4	0	0.16667	0	0	4	0	0.16667	0	0	4	0	0.16667	0	0	4	0	0.16667	0	0	4	0	0.16667	0	0	4	0	0.16667	0	0	4	0	0.16667	0	0	4	0	0.16667	0	0	4	0	0.16667	0	0	0	0	0	0	0	0	0	0	0	0	0	0	0	0	0	0	0	0	0	1	0	1	0	0	0	1	0	0	0	0	0	0	0	0	0	0	0	0	0	0	0	1	1	0	0	0	0	0	0	0	0	0	0	0	0	0	0	1	1	0	0	1	1	0	0	0	0	0.16667	0.16667	0.16667	0.16667	0.16667	0.16667	0.8333299999999999	0.8230575350760597	0.16667	0.16667	0.16667	0.16667	0.16667	0.16667	0.16667	0.16667	0.16667	0.16667
Contig_003	2996043	2996723	CGRA01v4_05069	0.5474	0.2302	0.267	0.2804	0.2224	0	0.5463	0.55702	0	0	4	0	0.16667	0	0	4	0	0.16667	0	0	4	0	0.16667	0	0	4	0	0.16667	0	0	4	0	0.16667	0	0	4	0	0.16667	0	0	4	0	0.16667	0	0	4	0	0.16667	0	0	4	0	0.16667	1	4	4	1	0.83333	0	0	4	0	0.16667	1	4	4	1	0.83333	0	0	4	0	0.16667	0	0	4	0	0.16667	0	0	4	0	0.16667	0	0	4	0	0.16667	0	0	4	0	0.16667	0	0	4	0	0.16667	0	0	4	0	0.16667	0	0	4	0	0.16667	0	0	4	0	0.16667	0	0	4	0	0.16667	0	0	4	0	0.16667	0	0	4	0	0.16667	0	0	4	0	0.16667	0	0	4	0	0.16667	0	0	4	0	0.16667	0	0	0	0	0	0	0	0	0	0	0	0	0	0	0	0	0	0	0	0	0	1	0	1	0	0	0	1	0	0	0	0	0	0	0	0	0	0	0	0	0	0	0	1	1	0	0	0	0	0	0	0	0	0	0	0	0	0	0	1	1	0	0	1	1	0	0	0	0	0.16667	0.16667	0.16667	0.16667	0.16667	0.16667	0.8333299999999999	0.8113777027223055	0.16667	0.16667	0.16667	0.16667	0.16667	0.16667	0.16667	0.16667	0.16667	0.16667
Contig_003	2996755	2997579	CGRA01v4_05070	0.5474	0.2302	0.267	0.2804	0.2224	0	0.54638	0.55937	0	0	4	0	0.16667	0	0	4	0	0.16667	0	0	4	0	0.16667	0	0	4	0	0.16667	0	0	4	0	0.16667	0	0	4	0	0.16667	0	0	4	0	0.16667	0	0	4	0	0.16667	0	0	4	0	0.16667	1	4	4	1	0.83333	0	0	4	0	0.16667	1	4	4	1	0.83333	0	0	4	0	0.16667	0	0	4	0	0.16667	0	0	4	0	0.16667	0	0	4	0	0.16667	0	0	4	0	0.16667	0	0	4	0	0.16667	0	0	4	0	0.16667	0	0	4	0	0.16667	0	0	4	0	0.16667	0	0	4	0	0.16667	0	0	4	0	0.16667	0	0	4	0	0.16667	0	0	4	0	0.16667	0	0	4	0	0.16667	0	0	4	0	0.16667	0	0	0	0	0	0	0	0	0	0	0	0	0	0	0	0	0	0	0	0	0	1	0	1	0	0	0	1	0	0	0	0	0	0	0	0	0	0	0	0	0	0	0	1	1	0	0	0	0	0	0	0	0	0	0	0	0	0	0	1	1	0	0	1	1	0	0	0	0	0.16667	0.16667	0.16667	0.16667	0.16667	0.16667	0.8333299999999999	0.8069196998799519	0.16667	0.16667	0.16667	0.16667	0.16667	0.16667	0.16667	0.16667	0.16667	0.16667
Contig_003	2999823	3000111	CGRA01v4_05071	0.55118	0.23731	0.27627	0.27492	0.21151	0	0.54668	0.56581	0	0	4	0	0.16667	0	0	4	0	0.16667	0	0	4	0	0.16667	0	0	4	0	0.16667	0	0	4	0	0.16667	0	0	4	0	0.16667	0	0	4	0	0.16667	0	0	4	0	0.16667	0	0	4	0	0.16667	1	4	4	1	0.83333	0	0	4	0	0.16667	1	4	4	1	0.83333	0	0	4	0	0.16667	0	0	4	0	0.16667	0	0	4	0	0.16667	0	0	4	0	0.16667	0	0	4	0	0.16667	0	0	4	0	0.16667	0	0	4	0	0.16667	0	0	4	0	0.16667	0	0	4	0	0.16667	0	0	4	0	0.16667	0	0	4	0	0.16667	0	0	4	0	0.16667	0	0	4	0	0.16667	0	0	4	0	0.16667	0	0	4	0	0.16667	0	0	0	0	0	0	0	0	0	0	0	0	0	0	0	0	0	0	0	0	0	1	0	0	0	0	0	1	0	0	0	0	0	0	0	0	0	0	0	0	0	0	0	1	1	0	0	0	0	0	0	0	0	0	0	0	0	0	0	1	1	0	0	1	1	0	0	0	0	0.16667	0.16667	0.16667	0.16667	0.16667	0.16667	0.8333299999999999	0.8238339804820345	0.16667	0.16667	0.16667	0.16667	0.16667	0.16667	0.16667	0.16667	0.16667	0.16667
Contig_003	3001153	3003235	CGRA01v4_05072	0.5572	0.2486	0.291	0.2662	0.1942	0	0.54799	0.56056	0	0	4	0	0.16667	0	0	4	0	0.16667	0	0	4	0	0.16667	0	0	4	0	0.16667	0	0	4	0	0.16667	0	0	4	0	0.16667	0	0	4	0	0.16667	0	0	4	0	0.16667	0	0	4	0	0.16667	1	4	4	1	0.83333	0	0	4	0	0.16667	1	4	4	1	0.83333	0	0	4	0	0.16667	0	0	4	0	0.16667	0	0	4	0	0.16667	0	0	4	0	0.16667	0	0	4	0	0.16667	0	0	4	0	0.16667	0	0	4	0	0.16667	0	0	4	0	0.16667	0	0	4	0	0.16667	0	0	4	0	0.16667	0	0	4	0	0.16667	0	0	4	0	0.16667	0	0	4	0	0.16667	0	0	4	0	0.16667	0	0	4	0	0.16667	0	0	0	0	0	0	0	0	0	0	0	0	0	0	0	0	0	0	0	0	0	1	0	0	0	0	0	1	0	0	0	0	0	0	0	0	0	0	0	0	0	0	0	1	1	0	0	0	0	0	0	0	0	0	0	0	0	0	0	1	1	0	0	1	1	0	0	0	0	0.16667	0.16667	0.16667	0.16667	0.16667	0.16667	0.8333299999999999	0.7704466607797854	0.16667	0.16667	0.16667	0.16667	0.16667	0.16667	0.16667	0.16667	0.16667	0.16667
Contig_003	3003711	3004177	CGRA01v4_05073	0.5572	0.2486	0.291	0.2662	0.1942	0	0.55086	0.55898	0	0	4	0	0.16667	0	0	4	0	0.16667	0	0	4	0	0.16667	0	0	4	0	0.16667	0	0	4	0	0.16667	0	0	4	0	0.16667	0	0	4	0	0.16667	0	0	4	0	0.16667	0	0	4	0	0.16667	1	4	4	1	0.83333	1	4	4	1	0.83333	0	0	4	0	0.16667	0	0	4	0	0.16667	0	0	4	0	0.16667	0	0	4	0	0.16667	0	0	4	0	0.16667	0	0	4	0	0.16667	0	0	4	0	0.16667	0	0	4	0	0.16667	0	0	4	0	0.16667	0	0	4	0	0.16667	0	0	4	0	0.16667	0	0	4	0	0.16667	0	0	4	0	0.16667	0	0	4	0	0.16667	0	0	4	0	0.16667	0	0	4	0	0.16667	0	0	0	0	0	0	0	0	0	0	0	0	0	0	0	0	0	0	0	0	0	1	0	0	0	0	0	0	0	0	0	0	0	0	0	0	0	0	0	0	0	0	0	1	1	0	0	0	0	0	0	0	0	0	0	0	0	0	0	1	1	0	0	0	0	0	0	0	0	0.16667	0.16667	0.16667	0.16667	0.16667	0.16667	0.5	0.5076056632628133	0.16667	0.16667	0.16667	0.16667	0.16667	0.16667	0.16667	0.16667	0.16667	0.16667
Contig_003	3004321	3004528	CGRA01v4_05074	0.5572	0.2486	0.291	0.2662	0.1942	0	0.55154	0.55839	0	0	4	0	0.16667	0	0	4	0	0.16667	0	0	4	0	0.16667	0	0	4	0	0.16667	0	0	4	0	0.16667	0	0	4	0	0.16667	0	0	4	0	0.16667	0	0	4	0	0.16667	0	0	4	0	0.16667	1	4	4	1	0.83333	0	0	4	0	0.16667	0	0	4	0	0.16667	0	0	4	0	0.16667	0	0	4	0	0.16667	0	0	4	0	0.16667	0	0	4	0	0.16667	0	0	4	0	0.16667	0	0	4	0	0.16667	0	0	4	0	0.16667	0	0	4	0	0.16667	0	0	4	0	0.16667	0	0	4	0	0.16667	0	0	4	0	0.16667	0	0	4	0	0.16667	0	0	4	0	0.16667	0	0	4	0	0.16667	0	0	4	0	0.16667	0	0	0	0	0	0	0	0	0	0	0	0	0	0	0	0	0	0	0	0	0	1	0	0	0	0	0	0	0	0	0	0	0	0	0	0	0	0	0	0	0	0	0	1	1	0	0	0	0	0	0	0	0	0	0	0	0	0	0	1	1	0	0	0	0	0	0	0	0	0.16667	0.16667	0.16667	0.16667	0.16667	0.16667	0.5	0.4965690498812351	0.16667	0.16667	0.16667	0.16667	0.16667	0.16667	0.16667	0.16667	0.16667	0.16667
Contig_003	3006146	3007853	CGRA01v4_05075	0.5748	0.2076	0.3198	0.255	0.2176	0	0.55544	0.55948	0	0	4	0	0.16667	0	0	4	0	0.16667	0	0	4	0	0.16667	0	0	4	0	0.16667	0	0	4	0	0.16667	0	0	4	0	0.16667	0	0	4	0	0.16667	0	0	4	0	0.16667	0	0	4	0	0.16667	1	4	4	1	0.83333	0	0	4	0	0.16667	0	0	4	0	0.16667	0	0	4	0	0.16667	0	0	4	0	0.16667	0	0	4	0	0.16667	0	0	4	0	0.16667	0	0	4	0	0.16667	0	0	4	0	0.16667	0	0	4	0	0.16667	0	0	4	0	0.16667	0	0	4	0	0.16667	0	0	4	0	0.16667	0	0	4	0	0.16667	0	0	4	0	0.16667	0	0	4	0	0.16667	0	0	4	0	0.16667	0	0	4	0	0.16667	0	0	0	0	0	0	0	0	0	0	0	0	0	0	0	0	0	0	0	0	0	1	0	0	0	0	0	0	0	0	0	0	0	0	0	0	0	0	0	0	0	0	0	1	1	0	0	0	0	0	0	0	0	0	0	0	0	0	0	1	1	0	0	0	0	0	0	0	0	0.16667	0.16667	0.16667	0.16667	0.16667	0.16667	0.5	0.4737733720287452	0.16667	0.16667	0.16667	0.16667	0.16667	0.16667	0.16667	0.16667	0.16667	0.16667
Contig_003	3008117	3008465	CGRA01v4_05076	0.5748	0.2076	0.3198	0.255	0.2176	0	0.56084	0.55989	0	0	4	0	0.16667	0	0	4	0	0.16667	0	0	4	0	0.16667	0	0	4	0	0.16667	0	0	4	0	0.16667	0	0	4	0	0.16667	0	0	4	0	0.16667	0	0	4	0	0.16667	0	0	4	0	0.16667	1	4	4	1	0.83333	0	0	4	0	0.16667	1	4	4	1	0.83333	0	0	4	0	0.16667	0	0	4	0	0.16667	0	0	4	0	0.16667	0	0	4	0	0.16667	0	0	4	0	0.16667	0	0	4	0	0.16667	0	0	4	0	0.16667	0	0	4	0	0.16667	0	0	4	0	0.16667	0	0	4	0	0.16667	0	0	4	0	0.16667	0	0	4	0	0.16667	0	0	4	0	0.16667	0	0	4	0	0.16667	0	0	4	0	0.16667	0	0	0	0	0	0	0	0	0	0	0	0	0	0	0	0	0	0	0	0	0	1	0	0	0	0	0	0	0	0	0	0	0	0	0	0	0	0	0	0	0	0	0	1	1	0	0	0	0	0	0	0	0	0	0	0	0	0	0	1	1	0	0	0	0	0	0	0	0	0.16667	0.16666999999999998	0.16667	0.16666999999999998	0.16667	0.16666999999999998	0.8333299999999999	0.8218963010467344	0.16667	0.16666999999999998	0.16667	0.16666999999999998	0.16667	0.16666999999999998	0.16667	0.16666999999999998	0.16667	0.16666999999999998
Contig_003	3009088	3011266	CGRA01v4_05077	0.55481	0.2219	0.289	0.26581	0.2233	0	0.5635	0.56277	0	0	4	0	0.16667	0	0	4	0	0.16667	0	0	4	0	0.16667	0	0	4	0	0.16667	0	0	4	0	0.16667	0	0	4	0	0.16667	0	0	4	0	0.16667	0	0	4	0	0.16667	0	0	4	0	0.16667	1	4	4	1	0.83333	0	0	4	0	0.16667	1	4	4	1	0.83333	0	0	4	0	0.16667	0	0	4	0	0.16667	0	0	4	0	0.16667	0	0	4	0	0.16667	0	0	4	0	0.16667	0	0	4	0	0.16667	0	0	4	0	0.16667	0	0	4	0	0.16667	0	0	4	0	0.16667	0	0	4	0	0.16667	0	0	4	0	0.16667	0	0	4	0	0.16667	0	0	4	0	0.16667	0	0	4	0	0.16667	0	0	4	0	0.16667	0	0	0	0	0	0	0	0	0	0	0	0	0	0	0	0	0	0	0	0	0	0	0	0	0	0	0	0	0	0	0	0	0	0	0	0	0	0	0	0	0	0	0	1	1	0	0	0	0	0	0	0	0	0	0	0	0	0	0	0	0	0	0	0	0	0	0	0	0	0.16667	0.16667	0.16667	0.16667	0.16667	0.16667	0.8333299999999999	0.7678332625456513	0.16667	0.16667	0.16667	0.16667	0.16667	0.16667	0.16667	0.16667	0.16667	0.16667
Contig_003	3013085	3013351	CGRA01v4_05078	0.5404	0.2322	0.2668	0.2736	0.2274	0	0.56082	0.56586	0	0	4	0	0.16667	0	0	4	0	0.16667	0	0	4	0	0.16667	0	0	4	0	0.16667	0	0	4	0	0.16667	0	0	4	0	0.16667	0	0	4	0	0.16667	0	0	4	0	0.16667	0	0	4	0	0.16667	1	4	4	1	0.83333	0	0	4	0	0.16667	1	4	4	1	0.83333	0	0	4	0	0.16667	0	0	4	0	0.16667	0	0	4	0	0.16667	0	0	4	0	0.16667	0	0	4	0	0.16667	0	0	4	0	0.16667	0	0	4	0	0.16667	0	0	4	0	0.16667	0	0	4	0	0.16667	0	0	4	0	0.16667	0	0	4	0	0.16667	0	0	4	0	0.16667	0	0	4	0	0.16667	0	0	4	0	0.16667	0	0	4	0	0.16667	0	0	0	0	0	0	0	0	0	0	0	0	0	0	0	0	0	0	0	0	0	0	0	0	0	0	0	0	0	0	0	0	0	0	0	0	0	0	0	0	0	0	0	1	1	0	0	0	0	0	0	0	0	0	0	0	0	0	0	0	0	0	0	0	0	0	0	0	0	0.16667	0.16666999999999998	0.16667	0.16666999999999998	0.16667	0.16666999999999998	0.8333299999999999	0.8245473375437903	0.16667	0.16666999999999998	0.16667	0.16666999999999998	0.16667	0.16666999999999998	0.16667	0.16666999999999998	0.16667	0.16666999999999998
Contig_003	3013854	3018173	CGRA01v4_05079	0.57052	0.20972	0.28046	0.29005	0.21976	0	0.55953	0.5584	0	0	4	0	0.16667	0	0	4	0	0.16667	0	0	4	0	0.16667	0	0	4	0	0.16667	0	0	4	0	0.16667	0	0	4	0	0.16667	0	0	4	0	0.16667	0	0	4	0	0.16667	0	0	4	0	0.16667	1	4	4	1	0.83333	0	0	4	0	0.16667	1	4	4	1	0.83333	0	0	4	0	0.16667	0	0	4	0	0.16667	0	0	4	0	0.16667	0	0	4	0	0.16667	0	0	4	0	0.16667	0	0	4	0	0.16667	0	0	4	0	0.16667	0	0	4	0	0.16667	0	0	4	0	0.16667	0	0	4	0	0.16667	0	0	4	0	0.16667	0	0	4	0	0.16667	0	0	4	0	0.16667	0	0	4	0	0.16667	0	0	4	0	0.16667	0	0	0	0	0	0	0	0	0	0	0	0	0	0	0	0	0	0	0	0	0	0	0	1	0	0	0	0	0	0	0	0	0	0	0	0	0	0	0	0	0	0	0	1	1	0	0	0	0	0	0	0	0	0	0	0	0	0	0	1	1	0	0	0	0	0	0	0	0	0.16667	0.16667	0.16667	0.16667	0.16667	0.16667	0.8333299999999999	0.7149101315789473	0.16667	0.16667	0.16667	0.16667	0.16667	0.16667	0.16667	0.16667	0.16667	0.16667
Contig_003	3018513	3020066	CGRA01v4_05080	0.58027	0.20281	0.28587	0.2944	0.21692	0	0.55992	0.55249	0	0	4	0	0.16667	0	0	4	0	0.16667	0	0	4	0	0.16667	0	0	4	0	0.16667	0	0	4	0	0.16667	0	0	4	0	0.16667	0	0	4	0	0.16667	0	0	4	0	0.16667	0	0	4	0	0.16667	1	4	4	1	0.83333	0	0	4	0	0.16667	1	4	4	1	0.83333	0	0	4	0	0.16667	0	0	4	0	0.16667	0	0	4	0	0.16667	0	0	4	0	0.16667	0	0	4	0	0.16667	0	0	4	0	0.16667	0	0	4	0	0.16667	0	0	4	0	0.16667	0	0	4	0	0.16667	0	0	4	0	0.16667	0	0	4	0	0.16667	0	0	4	0	0.16667	0	0	4	0	0.16667	0	0	4	0	0.16667	0	0	4	0	0.16667	0	0	0	0	0	0	0	0	0	0	0	0	0	0	0	0	0	0	0	0	0	0	0	1	0	0	0	0	0	0	0	0	0	0	0	0	0	0	0	0	0	0	0	1	1	0	0	0	0	0	0	0	0	0	0	0	0	0	0	1	1	0	0	0	0	0	0	0	0	0.16667	0.16667	0.16667	0.16667	0.16667	0.16667	0.8333299999999999	0.7852651563514892	0.16667	0.16667	0.16667	0.16667	0.16667	0.16667	0.16667	0.16667	0.16667	0.16667
Contig_003	3022717	3023372	CGRA01v4_05081	0.5552	0.2296	0.2964	0.2588	0.2152	0	0.56492	0.54211	0	0	4	0	0.16667	0	0	4	0	0.16667	0	0	4	0	0.16667	0	0	4	0	0.16667	0	0	4	0	0.16667	0	0	4	0	0.16667	0	0	4	0	0.16667	0	0	4	0	0.16667	0	0	4	0	0.16667	1	4	4	1	0.83333	1	4	4	1	0.83333	1	4	4	1	0.83333	0	0	4	0	0.16667	0	0	4	0	0.16667	0	0	4	0	0.16667	0	0	4	0	0.16667	0	0	4	0	0.16667	0	0	4	0	0.16667	0	0	4	0	0.16667	0	0	4	0	0.16667	0	0	4	0	0.16667	0	0	4	0	0.16667	0	0	4	0	0.16667	0	0	4	0	0.16667	0	0	4	0	0.16667	0	0	4	0	0.16667	0	0	4	0	0.16667	0	0	0	0	0	0	0	0	0	0	0	0	0	0	0	0	0	0	0	0	0	0	0	1	0	0	0	0	0	0	0	0	0	0	0	0	0	0	0	0	0	0	0	1	1	0	0	0	0	0	0	0	0	0	0	0	0	0	0	1	1	0	0	0	0	0	0	0	0	0.16667	0.16667	0.16667	0.16667	0.16667	0.16667	0.8333299999999999	0.8333299999999999	0.16667	0.16667	0.16667	0.16667	0.16667	0.16667	0.16667	0.16667	0.16667	0.16667
Contig_003	3023843	3024326	CGRA01v4_05082	0.5552	0.2296	0.2964	0.2588	0.2152	0	0.56659	0.53912	0	0	4	0	0.16667	0	0	4	0	0.16667	0	0	4	0	0.16667	0	0	4	0	0.16667	0	0	4	0	0.16667	0	0	4	0	0.16667	0	0	4	0	0.16667	0	0	4	0	0.16667	0	0	4	0	0.16667	1	4	4	1	0.83333	1	4	4	1	0.83333	1	4	4	1	0.83333	0	0	4	0	0.16667	0	0	4	0	0.16667	0	0	4	0	0.16667	0	0	4	0	0.16667	0	0	4	0	0.16667	0	0	4	0	0.16667	0	0	4	0	0.16667	0	0	4	0	0.16667	0	0	4	0	0.16667	0	0	4	0	0.16667	0	0	4	0	0.16667	0	0	4	0	0.16667	0	0	4	0	0.16667	0	0	4	0	0.16667	0	0	4	0	0.16667	0	0	0	0	0	0	0	0	0	0	0	0	0	0	0	0	0	0	0	0	0	0	0	1	0	0	0	0	0	0	1	0	0	0	0	0	0	0	0	0	0	0	0	1	1	0	0	0	0	0	0	0	0	0	0	0	0	0	0	1	1	0	0	0	0	0	0	0	0	0.16667	0.16666999999999998	0.16667	0.16666999999999998	0.16667	0.16666999999999998	0.8333299999999999	0.8333299999999998	0.16667	0.16666999999999998	0.16667	0.16666999999999998	0.16667	0.16666999999999998	0.16667	0.16666999999999998	0.16667	0.16666999999999998
Contig_003	3025169	3025604	CGRA01v4_05083	0.5502	0.212	0.2824	0.2678	0.2378	0	0.56777	0.5385	0	0	4	0	0.16667	0	0	4	0	0.16667	0	0	4	0	0.16667	0	0	4	0	0.16667	0	0	4	0	0.16667	0	0	4	0	0.16667	0	0	4	0	0.16667	0	0	4	0	0.16667	0	0	4	0	0.16667	1	4	4	1	0.83333	0	0	4	0	0.16667	1	4	4	1	0.83333	0	0	4	0	0.16667	0	0	4	0	0.16667	0	0	4	0	0.16667	0	0	4	0	0.16667	0	0	4	0	0.16667	0	0	4	0	0.16667	0	0	4	0	0.16667	0	0	4	0	0.16667	0	0	4	0	0.16667	0	0	4	0	0.16667	0	0	4	0	0.16667	0	0	4	0	0.16667	0	0	4	0	0.16667	0	0	4	0	0.16667	0	0	4	0	0.16667	0	0	0	0	0	0	0	0	0	0	0	0	0	0	0	0	0	0	0	0	0	0	0	1	0	0	0	0	0	0	0	0	0	0	0	0	0	0	0	0	0	0	0	1	1	0	0	0	0	0	0	0	0	0	0	0	0	0	0	1	1	0	0	0	0	0	0	0	0	0.16667	0.16666999999999998	0.16667	0.16666999999999998	0.16667	0.16666999999999998	0.8333299999999999	0.8191068761009981	0.16667	0.16666999999999998	0.16667	0.16666999999999998	0.16667	0.16666999999999998	0.16667	0.16666999999999998	0.16667	0.16666999999999998
Contig_003	3026029	3026503	CGRA01v4_05084	0.5502	0.212	0.2824	0.2678	0.2378	0	0.56509	0.54073	0	0	4	0	0.16667	0	0	4	0	0.16667	0	0	4	0	0.16667	0	0	4	0	0.16667	0	0	4	0	0.16667	0	0	4	0	0.16667	0	0	4	0	0.16667	0	0	4	0	0.16667	0	0	4	0	0.16667	1	4	4	1	0.83333	0	0	4	0	0.16667	1	4	4	1	0.83333	0	0	4	0	0.16667	0	0	4	0	0.16667	0	0	4	0	0.16667	0	0	4	0	0.16667	0	0	4	0	0.16667	0	0	4	0	0.16667	0	0	4	0	0.16667	0	0	4	0	0.16667	0	0	4	0	0.16667	0	0	4	0	0.16667	0	0	4	0	0.16667	0	0	4	0	0.16667	0	0	4	0	0.16667	0	0	4	0	0.16667	0	0	4	0	0.16667	0	0	0	0	0	0	0	0	0	0	0	0	0	0	0	0	0	0	0	0	0	0	0	1	0	0	0	0	0	0	0	0	0	0	0	0	0	0	0	0	0	0	0	1	1	0	0	0	0	0	0	0	0	0	0	0	0	0	0	1	1	0	0	0	0	0	0	0	0	0.16667	0.16667	0.16667	0.16667	0.16667	0.16667	0.8333299999999999	0.817864139	0.16667	0.16667	0.16667	0.16667	0.16667	0.16667	0.16667	0.16667	0.16667	0.16667
Contig_003	3027788	3028181	CGRA01v4_05085	0.5502	0.212	0.2824	0.2678	0.2378	0	0.5596	0.54489	0	0	4	0	0.16667	0	0	4	0	0.16667	0	0	4	0	0.16667	0	0	4	0	0.16667	0	0	4	0	0.16667	0	0	4	0	0.16667	0	0	4	0	0.16667	0	0	4	0	0.16667	0	0	4	0	0.16667	1	4	4	1	0.83333	0	0	4	0	0.16667	1	4	4	1	0.83333	0	0	4	0	0.16667	0	0	4	0	0.16667	0	0	4	0	0.16667	0	0	4	0	0.16667	0	0	4	0	0.16667	0	0	4	0	0.16667	0	0	4	0	0.16667	0	0	4	0	0.16667	0	0	4	0	0.16667	0	0	4	0	0.16667	0	0	4	0	0.16667	0	0	4	0	0.16667	0	0	4	0	0.16667	0	0	4	0	0.16667	0	0	4	0	0.16667	0	0	0	0	0	0	0	0	0	0	0	0	0	0	0	0	0	0	0	0	0	1	0	0	0	0	0	0	0	0	0	0	0	0	0	0	0	0	0	0	0	0	0	1	1	0	0	0	0	0	0	0	0	0	0	0	0	0	0	1	1	0	0	0	0	0	0	0	0	0.16667	0.16667	0.16667	0.16667	0.16667	0.16667	0.8333299999999999	0.8204505236834362	0.16667	0.16667	0.16667	0.16667	0.16667	0.16667	0.16667	0.16667	0.16667	0.16667
Contig_003	3029392	3029946	CGRA01v4_05086	0.5502	0.212	0.2824	0.2678	0.2378	0	0.5546	0.54927	0	0	4	0	0.16667	0	0	4	0	0.16667	0	0	4	0	0.16667	0	0	4	0	0.16667	0	0	4	0	0.16667	0	0	4	0	0.16667	0	0	4	0	0.16667	0	0	4	0	0.16667	0	0	4	0	0.16667	1	4	4	1	0.83333	0	0	4	0	0.16667	1	1	4	0.25	0.33333	0	0	4	0	0.16667	0	0	4	0	0.16667	0	0	4	0	0.16667	0	0	4	0	0.16667	0	0	4	0	0.16667	0	0	4	0	0.16667	0	0	4	0	0.16667	0	0	4	0	0.16667	0	0	4	0	0.16667	0	0	4	0	0.16667	0	0	4	0	0.16667	0	0	4	0	0.16667	0	0	4	0	0.16667	0	0	4	0	0.16667	0	0	4	0	0.16667	0	0	0	0	0	0	0	0	0	0	0	0	0	0	0	0	0	0	0	0	0	1	0	0	0	0	0	0	0	0	0	0	0	0	0	0	0	0	0	0	0	0	0	1	1	0	0	0	0	0	0	0	0	0	0	0	0	0	0	1	1	0	0	0	0	0	0	0	0	0.16667	0.16667	0.16667	0.16667	0.16667	0.16667	0.5833299999999999	0.572079876	0.16667	0.16667	0.16667	0.16667	0.16667	0.16667	0.16667	0.16667	0.16667	0.16667
Contig_003	3033745	3036904	CGRA01v4_05087	0.55466	0.22812	0.27848	0.27618	0.21723	0	0.54094	0.55247	0	0	4	0	0.16667	0	0	4	0	0.16667	0	0	4	0	0.16667	0	0	4	0	0.16667	0	0	4	0	0.16667	0	0	4	0	0.16667	0	0	4	0	0.16667	0	0	4	0	0.16667	0	0	4	0	0.16667	1	4	4	1	0.83333	0	0	4	0	0.16667	1	4	4	1	0.83333	0	0	4	0	0.16667	0	0	4	0	0.16667	0	0	4	0	0.16667	0	0	4	0	0.16667	0	0	4	0	0.16667	0	0	4	0	0.16667	0	0	4	0	0.16667	0	0	4	0	0.16667	0	0	4	0	0.16667	0	0	4	0	0.16667	0	0	4	0	0.16667	0	0	4	0	0.16667	0	0	4	0	0.16667	0	0	4	0	0.16667	0	0	4	0	0.16667	0	0	0	0	0	0	0	0	0	0	0	0	0	0	0	0	0	0	0	0	0	1	0	1	0	0	0	0	0	0	0	0	0	0	0	0	0	0	0	0	0	0	0	1	1	0	0	0	0	0	0	0	0	0	0	0	0	0	0	1	1	0	0	0	0	0	0	0	0	0.16667	0.16667	0.16667	0.16667	0.16667	0.16667	0.8333299999999999	0.7423694818652848	0.16667	0.16667	0.16667	0.16667	0.16667	0.16667	0.16667	0.16667	0.16667	0.16667
Contig_003	3038162	3039021	CGRA01v4_05088	0.575	0.2158	0.29	0.285	0.2092	0	0.54484	0.54299	0	0	4	0	0.16667	0	0	4	0	0.16667	0	0	4	0	0.16667	0	0	4	0	0.16667	0	0	4	0	0.16667	0	0	4	0	0.16667	0	0	4	0	0.16667	0	0	4	0	0.16667	0	0	4	0	0.16667	1	4	4	1	0.83333	0	0	4	0	0.16667	1	4	4	1	0.83333	0	0	4	0	0.16667	0	0	4	0	0.16667	0	0	4	0	0.16667	0	0	4	0	0.16667	0	0	4	0	0.16667	0	0	4	0	0.16667	0	0	4	0	0.16667	0	0	4	0	0.16667	0	0	4	0	0.16667	0	0	4	0	0.16667	0	0	4	0	0.16667	0	0	4	0	0.16667	0	0	4	0	0.16667	0	0	4	0	0.16667	0	0	4	0	0.16667	0	0	0	0	0	0	0	0	0	0	0	0	0	0	0	0	0	0	0	0	0	0	0	1	0	0	0	0	0	0	0	0	0	0	0	0	0	0	0	0	0	0	0	1	1	0	0	0	0	0	0	0	0	0	0	0	0	0	0	1	1	0	0	0	0	0	0	0	0	0.16667	0.16667	0.16667	0.16667	0.16667	0.16667	0.8333299999999999	0.8058454554170662	0.16667	0.16667	0.16667	0.16667	0.16667	0.16667	0.16667	0.16667	0.16667	0.16667
Contig_003	3039648	3040166	CGRA01v4_05089	0.56601	0.21998	0.27914	0.28686	0.21402	0	0.54852	0.53818	0	0	4	0	0.16667	0	0	4	0	0.16667	0	0	4	0	0.16667	0	0	4	0	0.16667	0	0	4	0	0.16667	0	0	4	0	0.16667	0	0	4	0	0.16667	0	0	4	0	0.16667	0	0	4	0	0.16667	1	1	4	0.25	0.33333	0	0	4	0	0.16667	1	4	4	1	0.83333	0	0	4	0	0.16667	0	0	4	0	0.16667	0	0	4	0	0.16667	0	0	4	0	0.16667	0	0	4	0	0.16667	0	0	4	0	0.16667	0	0	4	0	0.16667	0	0	4	0	0.16667	0	0	4	0	0.16667	0	0	4	0	0.16667	0	0	4	0	0.16667	0	0	4	0	0.16667	0	0	4	0	0.16667	0	0	4	0	0.16667	0	0	4	0	0.16667	0	0	0	0	0	0	0	0	0	0	0	0	0	0	0	0	0	0	0	0	0	0	0	1	0	0	0	0	0	0	0	0	0	0	0	0	0	0	0	0	0	0	0	1	1	0	0	0	0	0	0	0	0	0	0	0	0	0	0	1	1	0	0	0	0	0	0	0	0	0.16667	0.16667	0.16667	0.16667	0.16667	0.16667	0.5833299999999999	0.5727911560017545	0.16667	0.16667	0.16667	0.16667	0.16667	0.16667	0.16667	0.16667	0.16667	0.16667
Contig_003	3041094	3041606	CGRA01v4_05090	0.547	0.2288	0.2562	0.2908	0.2242	0	0.55194	0.53455	0	0	4	0	0.16667	0	0	4	0	0.16667	0	0	4	0	0.16667	0	0	4	0	0.16667	0	0	4	0	0.16667	0	0	4	0	0.16667	0	0	4	0	0.16667	0	0	4	0	0.16667	0	0	4	0	0.16667	1	1	4	0.25	0.33333	0	0	4	0	0.16667	1	4	4	1	0.83333	0	0	4	0	0.16667	0	0	4	0	0.16667	0	0	4	0	0.16667	0	0	4	0	0.16667	0	0	4	0	0.16667	0	0	4	0	0.16667	0	0	4	0	0.16667	0	0	4	0	0.16667	0	0	4	0	0.16667	0	0	4	0	0.16667	0	0	4	0	0.16667	0	0	4	0	0.16667	0	0	4	0	0.16667	0	0	4	0	0.16667	0	0	4	0	0.16667	0	0	0	0	0	0	0	0	0	0	0	0	0	0	0	0	0	0	0	0	0	0	1	0	0	0	0	0	0	0	0	0	0	0	0	0	0	0	0	0	0	0	0	1	1	0	0	0	0	0	0	0	0	0	0	0	0	0	0	0	1	0	0	0	0	0	0	0	0	0.16667	0.16667	0.16667	0.16667	0.16667	0.16667	0.5833299999999999	0.5729099454004777	0.16667	0.16667	0.16667	0.16667	0.16667	0.16667	0.16667	0.16667	0.16667	0.16667
Contig_003	3043371	3043926	CGRA01v4_05091	0.547	0.2288	0.2562	0.2908	0.2242	0	0.55722	0.52871	0	0	4	0	0.16667	0	0	4	0	0.16667	0	0	4	0	0.16667	0	0	4	0	0.16667	0	0	4	0	0.16667	0	0	4	0	0.16667	0	0	4	0	0.16667	0	0	4	0	0.16667	0	0	4	0	0.16667	1	1	4	0.25	0.33333	0	0	4	0	0.16667	1	4	4	1	0.83333	0	0	4	0	0.16667	0	0	4	0	0.16667	0	0	4	0	0.16667	0	0	4	0	0.16667	0	0	4	0	0.16667	0	0	4	0	0.16667	0	0	4	0	0.16667	0	0	4	0	0.16667	0	0	4	0	0.16667	0	0	4	0	0.16667	0	0	4	0	0.16667	0	0	4	0	0.16667	0	0	4	0	0.16667	0	0	4	0	0.16667	0	0	4	0	0.16667	0	0	0	0	0	0	0	0	0	0	0	0	0	0	0	0	0	0	0	0	0	1	0	0	0	0	0	0	0	0	0	0	0	0	0	0	0	0	0	0	0	0	0	1	1	0	0	0	0	0	0	0	0	0	0	0	0	0	0	1	1	0	0	0	0	0	0	0	0	0.16667	0.16667	0.16667	0.16667	0.16667	0.16667	0.5833299999999999	0.5720601537264058	0.16667	0.16667	0.16667	0.16667	0.16667	0.16667	0.16667	0.16667	0.16667	0.16667
Contig_003	3046604	3047161	CGRA01v4_05092	0.5302	0.2272	0.294	0.2362	0.2426	0	0.55382	0.52756	0	0	4	0	0.16667	0	0	4	0	0.16667	0	0	4	0	0.16667	0	0	4	0	0.16667	0	0	4	0	0.16667	0	0	4	0	0.16667	0	0	4	0	0.16667	0	0	4	0	0.16667	0	0	4	0	0.16667	1	4	4	1	0.83333	0	0	4	0	0.16667	1	4	4	1	0.83333	0	0	4	0	0.16667	0	0	4	0	0.16667	0	0	4	0	0.16667	0	0	4	0	0.16667	0	0	4	0	0.16667	0	0	4	0	0.16667	0	0	4	0	0.16667	0	0	4	0	0.16667	0	0	4	0	0.16667	0	0	4	0	0.16667	0	0	4	0	0.16667	0	0	4	0	0.16667	0	0	4	0	0.16667	0	0	4	0	0.16667	0	0	4	0	0.16667	0	0	0	0	0	0	0	0	0	0	0	0	0	0	0	0	0	0	0	0	0	1	0	0	0	0	0	0	0	0	0	0	0	0	0	0	0	0	0	0	0	0	0	1	1	0	0	0	0	0	0	0	0	0	0	0	0	0	0	1	1	0	0	0	0	0	0	0	0	0.16667	0.16666999999999998	0.16667	0.16666999999999998	0.16667	0.16666999999999998	0.8333299999999999	0.8152350355092908	0.16667	0.16666999999999998	0.16667	0.16666999999999998	0.16667	0.16666999999999998	0.16667	0.16666999999999998	0.16667	0.16666999999999998
Contig_003	3048547	3049003	CGRA01v4_05093	0.5302	0.2272	0.294	0.2362	0.2426	0	0.54511	0.52888	0	0	4	0	0.16667	0	0	4	0	0.16667	0	0	4	0	0.16667	0	0	4	0	0.16667	0	0	4	0	0.16667	0	0	4	0	0.16667	0	0	4	0	0.16667	0	0	4	0	0.16667	0	0	4	0	0.16667	1	4	4	1	0.83333	0	0	4	0	0.16667	0	0	4	0	0.16667	0	0	4	0	0.16667	0	0	4	0	0.16667	0	0	4	0	0.16667	0	0	4	0	0.16667	0	0	4	0	0.16667	0	0	4	0	0.16667	0	0	4	0	0.16667	0	0	4	0	0.16667	0	0	4	0	0.16667	0	0	4	0	0.16667	0	0	4	0	0.16667	0	0	4	0	0.16667	0	0	4	0	0.16667	0	0	4	0	0.16667	0	0	4	0	0.16667	0	0	0	0	0	0	0	0	0	0	0	0	0	0	0	0	0	0	0	0	0	1	0	0	0	0	0	0	0	0	0	0	0	0	0	0	0	0	0	0	0	0	0	1	1	0	0	0	0	0	0	0	0	0	0	0	0	0	0	1	1	0	0	0	0	0	0	0	0	0.16667	0.16666999999999998	0.16667	0.16666999999999998	0.16667	0.16666999999999998	0.5	0.49255356063938993	0.16667	0.16666999999999998	0.16667	0.16666999999999998	0.16667	0.16666999999999998	0.16667	0.16666999999999998	0.16667	0.16666999999999998
Contig_003	3049313	3049941	CGRA01v4_05094	0.5302	0.2272	0.294	0.2362	0.2426	0	0.54168	0.52956	0	0	4	0	0.16667	0	0	4	0	0.16667	0	0	4	0	0.16667	0	0	4	0	0.16667	0	0	4	0	0.16667	0	0	4	0	0.16667	0	0	4	0	0.16667	0	0	4	0	0.16667	0	0	4	0	0.16667	1	4	4	1	0.83333	0	0	4	0	0.16667	0	0	4	0	0.16667	0	0	4	0	0.16667	0	0	4	0	0.16667	0	0	4	0	0.16667	0	0	4	0	0.16667	0	0	4	0	0.16667	0	0	4	0	0.16667	0	0	4	0	0.16667	0	0	4	0	0.16667	0	0	4	0	0.16667	0	0	4	0	0.16667	0	0	4	0	0.16667	0	0	4	0	0.16667	0	0	4	0	0.16667	0	0	4	0	0.16667	0	0	4	0	0.16667	0	0	0	0	0	0	0	0	0	0	0	0	0	0	0	0	0	0	0	0	0	1	0	0	0	0	0	0	0	0	0	0	0	0	0	0	0	0	0	0	0	0	0	1	1	0	0	0	0	0	0	0	0	0	0	0	0	0	0	1	1	0	0	0	0	0	0	0	0	0.16667	0.16667	0.16667	0.16667	0.16667	0.16667	0.5	0.4898364162101895	0.16667	0.16667	0.16667	0.16667	0.16667	0.16667	0.16667	0.16667	0.16667	0.16667
Contig_003	3050950	3054167	CGRA01v4_05095	0.5218	0.2358	0.25	0.2718	0.2424	0	0.53621	0.53935	0	0	4	0	0.16667	0	0	4	0	0.16667	0	0	4	0	0.16667	0	0	4	0	0.16667	0	0	4	0	0.16667	0	0	4	0	0.16667	0	0	4	0	0.16667	0	0	4	0	0.16667	0	0	4	0	0.16667	1	4	4	1	0.83333	0	0	4	0	0.16667	1	4	4	1	0.83333	0	0	4	0	0.16667	0	0	4	0	0.16667	0	0	4	0	0.16667	0	0	4	0	0.16667	0	0	4	0	0.16667	0	0	4	0	0.16667	0	0	4	0	0.16667	0	0	4	0	0.16667	0	0	4	0	0.16667	0	0	4	0	0.16667	0	0	4	0	0.16667	0	0	4	0	0.16667	0	0	4	0	0.16667	0	0	4	0	0.16667	0	0	4	0	0.16667	0	0	0	0	0	0	0	0	0	0	0	0	0	0	0	0	0	0	0	0	0	1	0	0	0	0	0	0	0	0	0	0	0	0	0	0	0	0	0	0	0	0	0	1	1	0	0	0	0	0	0	0	0	0	0	0	0	0	0	1	1	0	0	0	0	0	0	0	0	0.16667	0.16667	0.16667	0.16667	0.16667	0.16667	0.8333299999999999	0.7409313489533982	0.16667	0.16667	0.16667	0.16667	0.16667	0.16667	0.16667	0.16667	0.16667	0.16667
Contig_003	3055059	3055397	CGRA01v4_05096	0.5374	0.2182	0.2934	0.244	0.2444	0	0.52604	0.54213	0	0	4	0	0.16667	0	0	4	0	0.16667	0	0	4	0	0.16667	0	0	4	0	0.16667	0	0	4	0	0.16667	0	0	4	0	0.16667	0	0	4	0	0.16667	0	0	4	0	0.16667	0	0	4	0	0.16667	1	4	4	1	0.83333	0	0	4	0	0.16667	1	4	4	1	0.83333	0	0	4	0	0.16667	0	0	4	0	0.16667	0	0	4	0	0.16667	0	0	4	0	0.16667	0	0	4	0	0.16667	0	0	4	0	0.16667	0	0	4	0	0.16667	0	0	4	0	0.16667	0	0	4	0	0.16667	0	0	4	0	0.16667	0	0	4	0	0.16667	0	0	4	0	0.16667	0	0	4	0	0.16667	0	0	4	0	0.16667	0	0	4	0	0.16667	0	0	0	0	0	0	0	0	0	0	0	0	0	0	0	0	0	0	0	0	0	0	0	0	0	0	0	0	0	0	0	0	0	0	0	0	0	0	0	0	0	0	0	1	1	0	0	0	0	0	0	0	0	0	0	0	0	0	0	0	0	0	0	0	0	0	0	0	0	0.16667	0.16667	0.16667	0.16667	0.16667	0.16667	0.8333299999999999	0.8222184537096219	0.16667	0.16667	0.16667	0.16667	0.16667	0.16667	0.16667	0.16667	0.16667	0.16667
Contig_003	3056186	3059357	CGRA01v4_05097	0.5374	0.2182	0.2934	0.244	0.2444	0	0.52685	0.55036	0	0	4	0	0.16667	0	0	4	0	0.16667	0	0	4	0	0.16667	0	0	4	0	0.16667	0	0	4	0	0.16667	0	0	4	0	0.16667	0	0	4	0	0.16667	0	0	4	0	0.16667	0	0	4	0	0.16667	1	4	4	1	0.83333	0	0	4	0	0.16667	1	4	4	1	0.83333	0	0	4	0	0.16667	0	0	4	0	0.16667	0	0	4	0	0.16667	0	0	4	0	0.16667	0	0	4	0	0.16667	0	0	4	0	0.16667	0	0	4	0	0.16667	0	0	4	0	0.16667	0	0	4	0	0.16667	0	0	4	0	0.16667	0	0	4	0	0.16667	0	0	4	0	0.16667	0	0	4	0	0.16667	0	0	4	0	0.16667	0	0	4	0	0.16667	0	0	0	0	0	0	0	0	0	0	0	0	0	0	0	0	0	0	0	0	0	0	0	0	0	0	0	0	0	0	0	0	0	0	0	0	0	0	0	0	0	0	0	1	1	0	0	0	0	0	0	0	0	0	0	0	0	0	0	0	0	0	0	0	0	0	0	0	0	0.16667	0.16667	0.16667	0.16667	0.16667	0.16667	0.8333299999999999	0.7420713464526152	0.16667	0.16667	0.16667	0.16667	0.16667	0.16667	0.16667	0.16667	0.16667	0.16667
Contig_003	3059645	3060456	CGRA01v4_05098	0.54178	0.22888	0.27294	0.26885	0.22934	0	0.52934	0.55125	0	0	4	0	0.16667	0	0	4	0	0.16667	0	0	4	0	0.16667	0	0	4	0	0.16667	0	0	4	0	0.16667	0	0	4	0	0.16667	0	0	4	0	0.16667	0	0	4	0	0.16667	0	0	4	0	0.16667	0	0	4	0	0.16667	0	0	4	0	0.16667	1	4	4	1	0.83333	0	0	4	0	0.16667	0	0	4	0	0.16667	0	0	4	0	0.16667	0	0	4	0	0.16667	0	0	4	0	0.16667	0	0	4	0	0.16667	0	0	4	0	0.16667	0	0	4	0	0.16667	0	0	4	0	0.16667	0	0	4	0	0.16667	0	0	4	0	0.16667	0	0	4	0	0.16667	0	0	4	0	0.16667	0	0	4	0	0.16667	0	0	4	0	0.16667	0	0	0	0	0	0	0	0	0	0	0	0	0	0	0	0	0	0	0	0	0	0	0	0	0	0	0	0	0	0	0	0	0	0	0	0	0	0	0	0	0	0	0	1	1	0	0	0	0	0	0	0	0	0	0	0	0	0	0	0	0	0	0	0	0	0	0	0	0	0.16667	0.16667	0.16667	0.16667	0.16667	0.16667	0.5	0.4869948126081107	0.16667	0.16667	0.16667	0.16667	0.16667	0.16667	0.16667	0.16667	0.16667	0.16667
Contig_003	3061247	3062845	CGRA01v4_05099	0.5452	0.2372	0.257	0.2882	0.2176	0	0.53252	0.54891	0	0	4	0	0.16667	0	0	4	0	0.16667	0	0	4	0	0.16667	0	0	4	0	0.16667	0	0	4	0	0.16667	0	0	4	0	0.16667	0	0	4	0	0.16667	0	0	4	0	0.16667	0	0	4	0	0.16667	0	0	4	0	0.16667	0	0	4	0	0.16667	1	4	4	1	0.83333	0	0	4	0	0.16667	0	0	4	0	0.16667	0	0	4	0	0.16667	0	0	4	0	0.16667	0	0	4	0	0.16667	0	0	4	0	0.16667	0	0	4	0	0.16667	0	0	4	0	0.16667	0	0	4	0	0.16667	0	0	4	0	0.16667	0	0	4	0	0.16667	0	0	4	0	0.16667	0	0	4	0	0.16667	0	0	4	0	0.16667	0	0	4	0	0.16667	0	0	0	0	0	0	0	0	0	0	0	0	0	0	0	0	0	0	0	0	0	0	0	0	0	0	0	0	0	0	0	0	0	0	0	0	0	0	0	0	0	0	0	1	1	0	0	0	0	0	0	0	0	0	0	0	0	0	0	0	0	0	0	0	0	0	0	0	0	0.16667	0.16667	0.16667	0.16667	0.16667	0.16667	0.5	0.47532317838788835	0.16667	0.16667	0.16667	0.16667	0.16667	0.16667	0.16667	0.16667	0.16667	0.16667
Contig_003	3063201	3063985	CGRA01v4_05100	0.5452	0.2372	0.257	0.2882	0.2176	0	0.53709	0.54779	0	0	4	0	0.16667	0	0	4	0	0.16667	0	0	4	0	0.16667	0	0	4	0	0.16667	0	0	4	0	0.16667	0	0	4	0	0.16667	0	0	4	0	0.16667	0	0	4	0	0.16667	0	0	4	0	0.16667	0	0	4	0	0.16667	0	0	4	0	0.16667	1	4	4	1	0.83333	0	0	4	0	0.16667	0	0	4	0	0.16667	0	0	4	0	0.16667	0	0	4	0	0.16667	0	0	4	0	0.16667	0	0	4	0	0.16667	0	0	4	0	0.16667	0	0	4	0	0.16667	0	0	4	0	0.16667	0	0	4	0	0.16667	0	0	4	0	0.16667	0	0	4	0	0.16667	0	0	4	0	0.16667	0	0	4	0	0.16667	0	0	4	0	0.16667	0	0	0	0	0	0	0	0	0	0	0	0	0	0	0	0	0	0	0	0	0	0	0	0	0	0	0	0	0	0	0	0	0	0	0	0	0	0	0	0	0	0	0	1	1	0	0	0	0	0	0	0	0	0	0	0	0	0	0	0	0	0	0	0	0	0	0	0	0	0.16667	0.16667	0.16667	0.16667	0.16667	0.16667	0.5	0.48741091893192207	0.16667	0.16667	0.16667	0.16667	0.16667	0.16667	0.16667	0.16667	0.16667	0.16667
Contig_003	3065389	3066015	CGRA01v4_05101	0.5582	0.2234	0.28	0.2782	0.2184	0	0.54211	0.54692	0	0	4	0	0.16667	0	0	4	0	0.16667	0	0	4	0	0.16667	0	0	4	0	0.16667	0	0	4	0	0.16667	0	0	4	0	0.16667	0	0	4	0	0.16667	0	0	4	0	0.16667	0	0	4	0	0.16667	1	4	4	1	0.83333	0	0	4	0	0.16667	1	4	4	1	0.83333	0	0	4	0	0.16667	0	0	4	0	0.16667	0	0	4	0	0.16667	0	0	4	0	0.16667	0	0	4	0	0.16667	0	0	4	0	0.16667	0	0	4	0	0.16667	0	0	4	0	0.16667	0	0	4	0	0.16667	0	0	4	0	0.16667	0	0	4	0	0.16667	0	0	4	0	0.16667	0	0	4	0	0.16667	0	0	4	0	0.16667	0	0	4	0	0.16667	0	0	0	0	0	0	0	0	0	0	0	0	0	0	0	0	0	0	0	0	0	0	0	0	0	0	0	0	0	0	1	0	0	0	0	0	0	0	0	0	0	0	0	1	1	0	0	0	0	0	0	0	0	0	0	0	0	0	0	0	0	0	0	0	0	0	0	0	0	0.16667	0.16667	0.16667	0.16667	0.16667	0.16667	0.8333299999999999	0.8130655010423232	0.16667	0.16667	0.16667	0.16667	0.16667	0.16667	0.16667	0.16667	0.16667	0.16667
Contig_003	3066960	3068214	CGRA01v4_05102	0.5582	0.2234	0.28	0.2782	0.2184	0	0.54538	0.54719	0	0	4	0	0.16667	0	0	4	0	0.16667	0	0	4	0	0.16667	0	0	4	0	0.16667	0	0	4	0	0.16667	0	0	4	0	0.16667	0	0	4	0	0.16667	0	0	4	0	0.16667	0	0	4	0	0.16667	1	4	4	1	0.83333	0	0	4	0	0.16667	1	4	4	1	0.83333	0	0	4	0	0.16667	0	0	4	0	0.16667	0	0	4	0	0.16667	0	0	4	0	0.16667	0	0	4	0	0.16667	0	0	4	0	0.16667	0	0	4	0	0.16667	0	0	4	0	0.16667	0	0	4	0	0.16667	0	0	4	0	0.16667	0	0	4	0	0.16667	0	0	4	0	0.16667	0	0	4	0	0.16667	0	0	4	0	0.16667	0	0	4	0	0.16667	0	0	0	0	0	0	0	0	0	0	0	0	0	0	0	0	0	0	0	0	0	0	0	0	0	0	0	0	0	0	1	0	0	0	0	0	0	0	0	0	0	0	0	1	1	0	0	0	0	0	0	0	0	0	0	0	0	0	0	0	0	0	0	0	0	0	0	0	0	0.16667	0.16667	0.16667	0.16667	0.16667	0.16667	0.8333299999999999	0.7939671065631615	0.16667	0.16667	0.16667	0.16667	0.16667	0.16667	0.16667	0.16667	0.16667	0.16667
Contig_003	3069228	3069381	CGRA01v4_05103	0.5582	0.2234	0.28	0.2782	0.2184	0	0.55009	0.54733	0	0	4	0	0.16667	0	0	4	0	0.16667	0	0	4	0	0.16667	0	0	4	0	0.16667	0	0	4	0	0.16667	0	0	4	0	0.16667	0	0	4	0	0.16667	0	0	4	0	0.16667	0	0	4	0	0.16667	1	4	4	1	0.83333	0	0	4	0	0.16667	1	4	4	1	0.83333	0	0	4	0	0.16667	0	0	4	0	0.16667	0	0	4	0	0.16667	0	0	4	0	0.16667	0	0	4	0	0.16667	0	0	4	0	0.16667	0	0	4	0	0.16667	0	0	4	0	0.16667	0	0	4	0	0.16667	0	0	4	0	0.16667	0	0	4	0	0.16667	0	0	4	0	0.16667	0	0	4	0	0.16667	0	0	4	0	0.16667	0	0	4	0	0.16667	0	0	0	0	0	0	0	0	0	0	0	0	0	0	0	0	0	0	0	0	0	0	0	0	0	0	0	0	0	0	0	0	0	0	0	0	0	0	0	0	0	0	0	1	1	0	0	0	0	0	0	0	0	0	0	0	0	0	0	0	0	0	0	0	0	0	0	0	0	0.16667	0.16667	0.16667	0.16667	0.16667	0.16667	0.8333299999999999	0.8282359422447156	0.16667	0.16667	0.16667	0.16667	0.16667	0.16667	0.16667	0.16667	0.16667	0.16667
Contig_003	3070027	3070516	CGRA01v4_05104	0.5354	0.2318	0.2844	0.251	0.2328	0	0.55167	0.54655	0	0	4	0	0.16667	0	0	4	0	0.16667	0	0	4	0	0.16667	0	0	4	0	0.16667	0	0	4	0	0.16667	0	0	4	0	0.16667	0	0	4	0	0.16667	0	0	4	0	0.16667	0	0	4	0	0.16667	1	4	4	1	0.83333	0	0	4	0	0.16667	1	4	4	1	0.83333	0	0	4	0	0.16667	0	0	4	0	0.16667	0	0	4	0	0.16667	0	0	4	0	0.16667	0	0	4	0	0.16667	0	0	4	0	0.16667	0	0	4	0	0.16667	0	0	4	0	0.16667	0	0	4	0	0.16667	0	0	4	0	0.16667	0	0	4	0	0.16667	0	0	4	0	0.16667	0	0	4	0	0.16667	0	0	4	0	0.16667	0	0	4	0	0.16667	0	0	0	0	0	0	0	0	0	0	0	0	0	0	0	0	0	0	0	0	0	0	0	0	0	0	0	0	0	0	0	0	0	0	0	0	0	0	0	0	0	0	0	1	1	0	0	0	0	0	0	0	0	0	0	0	0	0	0	0	0	0	0	0	0	0	0	0	0	0.16667	0.16666999999999998	0.16667	0.16666999999999998	0.16667	0.16666999999999998	0.8333299999999999	0.8173874231332358	0.16667	0.16666999999999998	0.16667	0.16666999999999998	0.16667	0.16666999999999998	0.16667	0.16666999999999998	0.16667	0.16666999999999998
Contig_003	3072986	3073905	CGRA01v4_05105	0.5354	0.2318	0.2844	0.251	0.2328	0	0.54877	0.541	0	0	4	0	0.16667	0	0	4	0	0.16667	0	0	4	0	0.16667	0	0	4	0	0.16667	0	0	4	0	0.16667	0	0	4	0	0.16667	0	0	4	0	0.16667	0	0	4	0	0.16667	0	0	4	0	0.16667	1	4	4	1	0.83333	1	2	4	0.5	0.5	1	4	4	1	0.83333	0	0	4	0	0.16667	0	0	4	0	0.16667	0	0	4	0	0.16667	0	0	4	0	0.16667	0	0	4	0	0.16667	0	0	4	0	0.16667	0	0	4	0	0.16667	0	0	4	0	0.16667	0	0	4	0	0.16667	0	0	4	0	0.16667	0	0	4	0	0.16667	0	0	4	0	0.16667	0	0	4	0	0.16667	0	0	4	0	0.16667	0	0	4	0	0.16667	0	0	0	0	0	0	0	0	0	0	0	0	0	0	0	0	0	0	0	0	0	0	0	0	0	0	0	0	0	0	0	0	0	0	0	0	0	0	0	0	0	0	0	1	1	0	0	0	0	0	0	0	0	0	0	0	0	0	0	0	0	0	0	0	0	0	0	0	0	0.16667	0.16667	0.16667	0.16667	0.16667	0.16667	0.8333299999999999	0.8186711281070745	0.16667	0.16667	0.16667	0.16667	0.16667	0.16667	0.16667	0.16667	0.16667	0.16667
Contig_003	3075003	3075678	CGRA01v4_05106	0.5594	0.2116	0.252	0.3074	0.229	0	0.5468	0.53833	0	0	4	0	0.16667	0	0	4	0	0.16667	0	0	4	0	0.16667	0	0	4	0	0.16667	0	0	4	0	0.16667	0	0	4	0	0.16667	0	0	4	0	0.16667	0	0	4	0	0.16667	0	0	4	0	0.16667	1	4	4	1	0.83333	0	0	4	0	0.16667	1	4	4	1	0.83333	0	0	4	0	0.16667	0	0	4	0	0.16667	0	0	4	0	0.16667	0	0	4	0	0.16667	0	0	4	0	0.16667	0	0	4	0	0.16667	0	0	4	0	0.16667	0	0	4	0	0.16667	0	0	4	0	0.16667	0	0	4	0	0.16667	0	0	4	0	0.16667	0	0	4	0	0.16667	0	0	4	0	0.16667	0	0	4	0	0.16667	0	0	4	0	0.16667	0	0	0	0	0	0	0	0	0	0	0	0	0	0	0	0	0	0	0	0	0	0	0	0	0	0	0	0	0	0	0	0	0	0	0	0	0	0	0	0	0	0	0	1	1	0	0	0	0	0	0	0	0	0	0	0	0	0	0	0	0	0	0	0	0	0	0	0	0	0.16667	0.16667	0.16667	0.16667	0.16667	0.16667	0.8333299999999999	0.8115336099825884	0.16667	0.16667	0.16667	0.16667	0.16667	0.16667	0.16667	0.16667	0.16667	0.16667
Contig_003	3076372	3076453	CGRA01v4_05107	0.5594	0.2116	0.252	0.3074	0.229	0	0.54696	0.53734	0	0	4	0	0.16667	0	0	4	0	0.16667	0	0	4	0	0.16667	0	0	4	0	0.16667	0	0	4	0	0.16667	0	0	4	0	0.16667	0	0	4	0	0.16667	0	0	4	0	0.16667	0	0	4	0	0.16667	1	4	4	1	0.83333	0	0	4	0	0.16667	1	4	4	1	0.83333	0	0	4	0	0.16667	0	0	4	0	0.16667	0	0	4	0	0.16667	0	0	4	0	0.16667	0	0	4	0	0.16667	0	0	4	0	0.16667	0	0	4	0	0.16667	0	0	4	0	0.16667	0	0	4	0	0.16667	0	0	4	0	0.16667	0	0	4	0	0.16667	0	0	4	0	0.16667	0	0	4	0	0.16667	0	0	4	0	0.16667	0	0	4	0	0.16667	0	0	0	0	0	0	0	0	0	0	0	0	0	0	0	0	0	0	0	0	0	0	0	0	0	0	0	0	0	0	0	0	0	0	0	0	0	0	0	0	0	0	0	1	1	0	0	0	0	0	0	0	0	0	0	0	0	0	0	0	0	0	0	0	0	0	0	0	0	0.16667	0.16667	0.16667	0.16667	0.16667	0.16667	0.8333299999999999	0.8306078547953389	0.16667	0.16667	0.16667	0.16667	0.16667	0.16667	0.16667	0.16667	0.16667	0.16667
Contig_003	3080508	3082479	CGRA01v4_05108	0.519	0.2462	0.252	0.267	0.2348	0	0.54657	0.54718	0	0	4	0	0.16667	0	0	4	0	0.16667	0	0	4	0	0.16667	0	0	4	0	0.16667	0	0	4	0	0.16667	0	0	4	0	0.16667	0	0	4	0	0.16667	0	0	4	0	0.16667	0	0	4	0	0.16667	1	4	4	1	0.83333	0	0	4	0	0.16667	1	4	4	1	0.83333	0	0	4	0	0.16667	0	0	4	0	0.16667	0	0	4	0	0.16667	0	0	4	0	0.16667	0	0	4	0	0.16667	0	0	4	0	0.16667	0	0	4	0	0.16667	0	0	4	0	0.16667	0	0	4	0	0.16667	0	0	4	0	0.16667	0	0	4	0	0.16667	0	0	4	0	0.16667	0	0	4	0	0.16667	0	0	4	0	0.16667	0	0	4	0	0.16667	0	0	0	0	0	0	0	0	0	0	0	0	0	0	0	0	0	0	0	0	0	0	0	0	0	0	0	0	0	0	0	0	0	0	0	0	0	0	0	0	0	0	0	1	1	0	0	0	0	0	0	0	0	0	0	0	0	0	0	0	0	0	0	0	0	0	0	0	0	0.16667	0.16667	0.16667	0.16667	0.16667	0.16667	0.8333299999999999	0.773496871	0.16667	0.16667	0.16667	0.16667	0.16667	0.16667	0.16667	0.16667	0.16667	0.16667
Contig_003	3083099	3083168	CGRA01v4_05109	0.519	0.2462	0.252	0.267	0.2348	0	0.54232	0.55118	0	0	4	0	0.16667	0	0	4	0	0.16667	0	0	4	0	0.16667	0	0	4	0	0.16667	0	0	4	0	0.16667	0	0	4	0	0.16667	0	0	4	0	0.16667	0	0	4	0	0.16667	0	0	4	0	0.16667	1	4	4	1	0.83333	0	0	4	0	0.16667	1	4	4	1	0.83333	0	0	4	0	0.16667	0	0	4	0	0.16667	0	0	4	0	0.16667	0	0	4	0	0.16667	0	0	4	0	0.16667	0	0	4	0	0.16667	0	0	4	0	0.16667	0	0	4	0	0.16667	0	0	4	0	0.16667	0	0	4	0	0.16667	0	0	4	0	0.16667	0	0	4	0	0.16667	0	0	4	0	0.16667	0	0	4	0	0.16667	0	0	4	0	0.16667	0	0	0	0	0	0	0	0	0	0	0	0	0	0	0	0	0	0	0	0	0	0	0	0	0	0	0	0	0	0	0	0	0	0	0	0	0	0	0	0	0	0	0	1	1	0	0	0	0	0	0	0	0	0	0	0	0	0	0	0	0	0	0	0	0	0	0	0	0	0.16667	0.16667	0.16667	0.16667	0.16667	0.16667	0.8333299999999999	0.8310048281016442	0.16667	0.16667	0.16667	0.16667	0.16667	0.16667	0.16667	0.16667	0.16667	0.16667
Contig_003	3084509	3084695	CGRA01v4_05110	0.519	0.2462	0.252	0.267	0.2348	0	0.54001	0.56003	0	0	4	0	0.16667	0	0	4	0	0.16667	0	0	4	0	0.16667	0	0	4	0	0.16667	0	0	4	0	0.16667	0	0	4	0	0.16667	0	0	4	0	0.16667	0	0	4	0	0.16667	0	0	4	0	0.16667	1	4	4	1	0.83333	0	0	4	0	0.16667	0	0	4	0	0.16667	0	0	4	0	0.16667	0	0	4	0	0.16667	0	0	4	0	0.16667	0	0	4	0	0.16667	0	0	4	0	0.16667	0	0	4	0	0.16667	0	0	4	0	0.16667	0	0	4	0	0.16667	0	0	4	0	0.16667	0	0	4	0	0.16667	0	0	4	0	0.16667	0	0	4	0	0.16667	0	0	4	0	0.16667	0	0	4	0	0.16667	0	0	4	0	0.16667	0	0	0	0	0	0	0	0	0	0	0	0	0	0	0	0	0	0	0	0	0	0	0	0	0	0	0	0	0	0	0	0	0	0	0	0	0	0	0	0	0	0	0	1	1	0	0	0	0	0	0	0	0	0	0	0	0	0	0	0	0	0	0	0	0	0	0	0	0	0.16667	0.16666999999999998	0.16667	0.16666999999999998	0.16667	0.16666999999999998	0.5	0.49691223510179816	0.16667	0.16666999999999998	0.16667	0.16666999999999998	0.16667	0.16666999999999998	0.16667	0.16666999999999998	0.16667	0.16666999999999998
Contig_003	3085630	3086183	CGRA01v4_05111	0.5466	0.2312	0.2754	0.2712	0.2222	0	0.53839	0.5604	0	0	4	0	0.16667	0	0	4	0	0.16667	0	0	4	0	0.16667	0	0	4	0	0.16667	0	0	4	0	0.16667	0	0	4	0	0.16667	0	0	4	0	0.16667	0	0	4	0	0.16667	0	0	4	0	0.16667	1	4	4	1	0.83333	0	0	4	0	0.16667	0	0	4	0	0.16667	0	0	4	0	0.16667	0	0	4	0	0.16667	0	0	4	0	0.16667	0	0	4	0	0.16667	0	0	4	0	0.16667	0	0	4	0	0.16667	0	0	4	0	0.16667	0	0	4	0	0.16667	0	0	4	0	0.16667	0	0	4	0	0.16667	0	0	4	0	0.16667	0	0	4	0	0.16667	0	0	4	0	0.16667	0	0	4	0	0.16667	0	0	4	0	0.16667	0	0	0	0	0	0	0	0	0	0	0	0	0	0	0	0	0	0	0	0	0	0	0	0	0	0	0	0	0	0	0	0	0	0	0	0	0	0	0	0	0	0	0	1	1	0	0	0	0	0	0	0	0	0	0	0	0	0	0	0	0	0	0	0	0	0	0	0	0	0.16667	0.16667	0.16667	0.16667	0.16667	0.16667	0.5	0.4910156261554928	0.16667	0.16667	0.16667	0.16667	0.16667	0.16667	0.16667	0.16667	0.16667	0.16667
Contig_003	3086718	3088013	CGRA01v4_05112	0.5466	0.2312	0.2754	0.2712	0.2222	0	0.537	0.55824	0	0	4	0	0.16667	0	0	4	0	0.16667	0	0	4	0	0.16667	0	0	4	0	0.16667	0	0	4	0	0.16667	0	0	4	0	0.16667	0	0	4	0	0.16667	0	0	4	0	0.16667	0	0	4	0	0.16667	1	4	4	1	0.83333	0	0	4	0	0.16667	1	4	4	1	0.83333	0	0	4	0	0.16667	0	0	4	0	0.16667	0	0	4	0	0.16667	0	0	4	0	0.16667	0	0	4	0	0.16667	0	0	4	0	0.16667	0	0	4	0	0.16667	0	0	4	0	0.16667	0	0	4	0	0.16667	0	0	4	0	0.16667	0	0	4	0	0.16667	0	0	4	0	0.16667	0	0	4	0	0.16667	0	0	4	0	0.16667	0	0	4	0	0.16667	0	0	0	0	0	0	0	0	0	0	0	0	0	0	0	0	0	0	0	0	0	0	0	0	0	0	0	0	0	0	0	0	0	0	0	0	0	0	0	0	0	0	0	1	1	0	0	0	0	0	0	0	0	0	0	0	0	0	0	0	0	0	0	0	0	0	0	0	0	0.16667	0.16667	0.16667	0.16667	0.16667	0.16667	0.8333299999999999	0.7927594064613073	0.16667	0.16667	0.16667	0.16667	0.16667	0.16667	0.16667	0.16667	0.16667	0.16667
Contig_003	3090694	3091692	CGRA01v4_05113	0.577	0.2162	0.2986	0.2784	0.2068	0	0.53682	0.55231	0	0	4	0	0.16667	0	0	4	0	0.16667	0	0	4	0	0.16667	0	0	4	0	0.16667	0	0	4	0	0.16667	0	0	4	0	0.16667	0	0	4	0	0.16667	0	0	4	0	0.16667	0	0	4	0	0.16667	1	4	4	1	0.83333	0	0	4	0	0.16667	1	4	4	1	0.83333	0	0	4	0	0.16667	0	0	4	0	0.16667	0	0	4	0	0.16667	0	0	4	0	0.16667	0	0	4	0	0.16667	0	0	4	0	0.16667	0	0	4	0	0.16667	0	0	4	0	0.16667	0	0	4	0	0.16667	0	0	4	0	0.16667	0	0	4	0	0.16667	0	0	4	0	0.16667	0	0	4	0	0.16667	0	0	4	0	0.16667	0	0	4	0	0.16667	0	0	0	0	0	0	0	0	0	0	0	0	0	0	0	0	0	0	0	0	0	0	0	0	0	0	0	0	0	0	0	0	0	0	0	0	0	0	0	0	0	0	0	1	1	0	0	0	0	0	0	0	0	0	0	0	0	0	0	0	0	0	0	0	0	0	0	0	0	0.16667	0.16667	0.16667	0.16667	0.16667	0.16667	0.8333299999999999	0.8016145211676745	0.16667	0.16667	0.16667	0.16667	0.16667	0.16667	0.16667	0.16667	0.16667	0.16667
Contig_003	3092401	3092659	CGRA01v4_05114	0.577	0.2162	0.2986	0.2784	0.2068	0	0.54672	0.55026	0	0	4	0	0.16667	0	0	4	0	0.16667	0	0	4	0	0.16667	0	0	4	0	0.16667	0	0	4	0	0.16667	0	0	4	0	0.16667	0	0	4	0	0.16667	0	0	4	0	0.16667	0	0	4	0	0.16667	1	4	4	1	0.83333	0	0	4	0	0.16667	1	4	4	1	0.83333	0	0	4	0	0.16667	0	0	4	0	0.16667	0	0	4	0	0.16667	0	0	4	0	0.16667	0	0	4	0	0.16667	0	0	4	0	0.16667	0	0	4	0	0.16667	0	0	4	0	0.16667	0	0	4	0	0.16667	0	0	4	0	0.16667	0	0	4	0	0.16667	0	0	4	0	0.16667	0	0	4	0	0.16667	0	0	4	0	0.16667	0	0	4	0	0.16667	0	0	0	0	0	0	0	0	0	0	0	0	0	0	0	0	0	0	0	0	0	0	0	0	0	0	0	0	0	0	0	0	0	0	0	0	0	0	0	0	0	0	0	1	1	0	0	0	0	0	0	0	0	0	0	0	0	0	0	0	0	0	0	0	0	0	0	0	0	0.16667	0.16667	0.16667	0.16667	0.16667	0.16667	0.8333299999999999	0.8248071242410779	0.16667	0.16667	0.16667	0.16667	0.16667	0.16667	0.16667	0.16667	0.16667	0.16667
Contig_003	3093921	3094878	CGRA01v4_05115	0.577	0.2162	0.2986	0.2784	0.2068	0	0.55554	0.54556	0	0	4	0	0.16667	0	0	4	0	0.16667	0	0	4	0	0.16667	0	0	4	0	0.16667	0	0	4	0	0.16667	0	0	4	0	0.16667	0	0	4	0	0.16667	0	0	4	0	0.16667	0	0	4	0	0.16667	0	0	4	0	0.16667	0	0	4	0	0.16667	1	4	4	1	0.83333	0	0	4	0	0.16667	0	0	4	0	0.16667	0	0	4	0	0.16667	0	0	4	0	0.16667	0	0	4	0	0.16667	0	0	4	0	0.16667	0	0	4	0	0.16667	0	0	4	0	0.16667	0	0	4	0	0.16667	0	0	4	0	0.16667	0	0	4	0	0.16667	0	0	4	0	0.16667	0	0	4	0	0.16667	0	0	4	0	0.16667	0	0	4	0	0.16667	0	0	0	0	0	0	0	0	0	0	0	0	0	0	0	0	0	0	0	0	0	0	0	0	0	0	0	0	0	1	0	0	0	0	0	0	0	0	0	0	0	0	0	1	1	0	0	0	0	0	0	0	0	0	0	0	0	0	0	0	0	0	0	1	1	0	0	0	0	0.16667	0.16667	0.16667	0.16667	0.16667	0.16667	0.5	0.4847633295161752	0.16667	0.16667	0.16667	0.16667	0.16667	0.16667	0.16667	0.16667	0.16667	0.16667
Contig_003	3095976	3096132	CGRA01v4_05116	0.5348	0.2516	0.2892	0.2456	0.2136	0	0.56065	0.5429	0	0	4	0	0.16667	0	0	4	0	0.16667	0	0	4	0	0.16667	0	0	4	0	0.16667	0	0	4	0	0.16667	0	0	4	0	0.16667	0	0	4	0	0.16667	0	0	4	0	0.16667	0	0	4	0	0.16667	0	0	4	0	0.16667	0	0	4	0	0.16667	1	4	4	1	0.83333	0	0	4	0	0.16667	0	0	4	0	0.16667	0	0	4	0	0.16667	0	0	4	0	0.16667	0	0	4	0	0.16667	0	0	4	0	0.16667	0	0	4	0	0.16667	0	0	4	0	0.16667	0	0	4	0	0.16667	0	0	4	0	0.16667	0	0	4	0	0.16667	0	0	4	0	0.16667	0	0	4	0	0.16667	0	0	4	0	0.16667	0	0	4	0	0.16667	0	0	0	0	0	0	0	0	0	0	0	0	0	0	0	0	0	0	0	0	0	0	0	0	0	0	0	0	0	1	0	0	0	0	0	0	0	0	0	0	0	0	0	1	1	0	0	0	0	0	0	0	0	0	0	0	0	0	0	0	0	0	0	1	1	0	0	0	0	0.16667	0.16667	0.16667	0.16667	0.16667	0.16667	0.5	0.4974037401399018	0.16667	0.16667	0.16667	0.16667	0.16667	0.16667	0.16667	0.16667	0.16667	0.16667
Contig_003	3097397	3097580	CGRA01v4_05117	0.5348	0.2516	0.2892	0.2456	0.2136	0	0.55897	0.53983	0	0	4	0	0.16667	0	0	4	0	0.16667	0	0	4	0	0.16667	0	0	4	0	0.16667	0	0	4	0	0.16667	0	0	4	0	0.16667	0	0	4	0	0.16667	0	0	4	0	0.16667	0	0	4	0	0.16667	1	4	4	1	0.83333	0	0	4	0	0.16667	1	4	4	1	0.83333	0	0	4	0	0.16667	0	0	4	0	0.16667	0	0	4	0	0.16667	0	0	4	0	0.16667	0	0	4	0	0.16667	0	0	4	0	0.16667	0	0	4	0	0.16667	0	0	4	0	0.16667	0	0	4	0	0.16667	0	0	4	0	0.16667	0	0	4	0	0.16667	0	0	4	0	0.16667	0	0	4	0	0.16667	0	0	4	0	0.16667	0	0	4	0	0.16667	0	0	0	0	0	0	0	0	0	0	0	0	0	0	0	0	0	0	0	0	0	0	0	0	0	0	0	0	0	1	0	0	0	0	0	0	0	0	0	0	0	0	0	1	1	0	0	0	0	0	0	0	0	0	0	0	0	0	0	0	0	0	0	1	1	0	0	0	0	0.16667	0.16667	0.16667	0.16667	0.16667	0.16667	0.8333299999999999	0.8272526397146255	0.16667	0.16667	0.16667	0.16667	0.16667	0.16667	0.16667	0.16667	0.16667	0.16667
Contig_003	3098722	3101028	CGRA01v4_05118	0.54416	0.24286	0.27039	0.27378	0.21298	0	0.55741	0.53379	0	0	4	0	0.16667	0	0	4	0	0.16667	0	0	4	0	0.16667	0	0	4	0	0.16667	0	0	4	0	0.16667	0	0	4	0	0.16667	0	0	4	0	0.16667	0	0	4	0	0.16667	0	0	4	0	0.16667	1	4	4	1	0.83333	0	0	4	0	0.16667	1	4	4	1	0.83333	0	0	4	0	0.16667	0	0	4	0	0.16667	0	0	4	0	0.16667	0	0	4	0	0.16667	0	0	4	0	0.16667	0	0	4	0	0.16667	0	0	4	0	0.16667	0	0	4	0	0.16667	0	0	4	0	0.16667	0	0	4	0	0.16667	0	0	4	0	0.16667	0	0	4	0	0.16667	0	0	4	0	0.16667	0	0	4	0	0.16667	0	0	4	0	0.16667	0	0	0	0	0	0	0	0	0	0	0	0	0	0	0	0	0	0	0	0	0	0	0	0	0	0	0	0	0	1	0	0	0	0	0	0	0	0	0	0	0	0	0	1	1	0	0	0	0	0	0	0	0	0	0	0	0	0	0	0	0	0	0	1	1	0	0	0	0	0.16667	0.16667	0.16667	0.16667	0.16667	0.16667	0.8333299999999999	0.7643837221499976	0.16667	0.16667	0.16667	0.16667	0.16667	0.16667	0.16667	0.16667	0.16667	0.16667
Contig_003	3110612	3114342	CGRA01v4_05119	0.547	0.2238	0.3	0.247	0.2292	0	0.53416	0.56112	0	0	4	0	0.16667	0	0	4	0	0.16667	0	0	4	0	0.16667	0	0	4	0	0.16667	0	0	4	0	0.16667	0	0	4	0	0.16667	0	0	4	0	0.16667	0	0	4	0	0.16667	0	0	4	0	0.16667	1	4	4	1	0.83333	0	0	4	0	0.16667	1	4	4	1	0.83333	0	0	4	0	0.16667	0	0	4	0	0.16667	0	0	4	0	0.16667	0	0	4	0	0.16667	0	0	4	0	0.16667	0	0	4	0	0.16667	0	0	4	0	0.16667	0	0	4	0	0.16667	0	0	4	0	0.16667	0	0	4	0	0.16667	0	0	4	0	0.16667	0	0	4	0	0.16667	0	0	4	0	0.16667	0	0	4	0	0.16667	0	0	4	0	0.16667	0	0	0	0	0	0	0	0	0	0	0	0	0	0	0	0	0	0	0	0	0	0	0	0	0	0	0	1	0	0	0	0	0	0	0	0	0	0	0	0	0	0	0	1	1	0	0	0	0	0	0	0	0	0	0	0	0	0	0	0	0	0	0	1	1	0	0	0	0	0.16667	0.16667	0.16667	0.16667	0.16667	0.16667	0.8333299999999999	0.728517373	0.16667	0.16667	0.16667	0.16667	0.16667	0.16667	0.16667	0.16667	0.16667	0.16667
Contig_003	3115382	3116054	CGRA01v4_05120	0.5676	0.2152	0.2724	0.2952	0.2172	0	0.53236	0.56265	0	0	4	0	0.16667	0	0	4	0	0.16667	0	0	4	0	0.16667	0	0	4	0	0.16667	0	0	4	0	0.16667	0	0	4	0	0.16667	0	0	4	0	0.16667	0	0	4	0	0.16667	0	0	4	0	0.16667	1	4	4	1	0.83333	1	4	4	1	0.83333	1	4	4	1	0.83333	0	0	4	0	0.16667	0	0	4	0	0.16667	0	0	4	0	0.16667	0	0	4	0	0.16667	0	0	4	0	0.16667	0	0	4	0	0.16667	0	0	4	0	0.16667	0	0	4	0	0.16667	0	0	4	0	0.16667	0	0	4	0	0.16667	0	0	4	0	0.16667	0	0	4	0	0.16667	0	0	4	0	0.16667	0	0	4	0	0.16667	0	0	4	0	0.16667	0	0	0	0	0	0	0	0	0	0	0	0	0	0	0	0	0	0	0	0	0	0	0	0	0	0	0	0	0	0	0	0	0	0	0	0	0	0	0	0	0	0	0	1	1	0	0	0	0	0	0	0	0	0	0	0	0	0	0	0	0	0	0	0	0	0	0	0	0	0.16667	0.16666999999999998	0.16667	0.16666999999999998	0.16667	0.16666999999999998	0.8333299999999999	0.8333299999999999	0.16667	0.16666999999999998	0.16667	0.16666999999999998	0.16667	0.16666999999999998	0.16667	0.16666999999999998	0.16667	0.16666999999999998
Contig_003	3119785	3122088	CGRA01v4_05121	0.55691	0.22245	0.26497	0.29194	0.22064	0	0.55613	0.56353	0	0	4	0	0.16667	0	0	4	0	0.16667	0	0	4	0	0.16667	0	0	4	0	0.16667	0	0	4	0	0.16667	0	0	4	0	0.16667	0	0	4	0	0.16667	0	0	4	0	0.16667	0	0	4	0	0.16667	1	4	4	1	0.83333	0	0	4	0	0.16667	1	1	4	0.25	0.33333	0	0	4	0	0.16667	0	0	4	0	0.16667	0	0	4	0	0.16667	0	0	4	0	0.16667	0	0	4	0	0.16667	0	0	4	0	0.16667	0	0	4	0	0.16667	0	0	4	0	0.16667	0	0	4	0	0.16667	0	0	4	0	0.16667	0	0	4	0	0.16667	0	0	4	0	0.16667	0	0	4	0	0.16667	0	0	4	0	0.16667	0	0	4	0	0.16667	0	0	0	0	0	0	0	0	0	0	0	0	0	0	0	0	0	0	0	0	0	0	0	0	0	0	0	0	0	0	0	0	0	0	0	0	0	0	0	0	0	0	0	1	1	0	0	0	0	0	0	0	0	0	0	0	0	0	0	0	0	0	0	0	0	0	0	0	0	0.16667	0.16667	0.16667	0.16667	0.16667	0.16667	0.5833299999999999	0.540289082	0.16667	0.16667	0.16667	0.16667	0.16667	0.16667	0.16667	0.16667	0.16667	0.16667
Contig_003	3124158	3125992	CGRA01v4_05122	0.56705	0.2206	0.26182	0.30523	0.21235	0	0.56096	0.55627	0	0	4	0	0.16667	0	0	4	0	0.16667	0	0	4	0	0.16667	0	0	4	0	0.16667	0	0	4	0	0.16667	0	0	4	0	0.16667	0	0	4	0	0.16667	0	0	4	0	0.16667	0	0	4	0	0.16667	1	4	4	1	0.83333	0	0	4	0	0.16667	0	0	4	0	0.16667	0	0	4	0	0.16667	0	0	4	0	0.16667	0	0	4	0	0.16667	0	0	4	0	0.16667	0	0	4	0	0.16667	0	0	4	0	0.16667	0	0	4	0	0.16667	0	0	4	0	0.16667	0	0	4	0	0.16667	0	0	4	0	0.16667	0	0	4	0	0.16667	0	0	4	0	0.16667	0	0	4	0	0.16667	0	0	4	0	0.16667	0	0	4	0	0.16667	0	0	0	0	0	0	0	0	0	0	0	0	0	0	0	0	0	0	0	0	0	0	0	0	0	0	0	0	0	0	1	0	0	0	0	0	0	0	0	0	0	0	0	1	1	0	0	0	0	0	0	0	0	0	0	0	0	0	0	0	0	0	0	0	0	0	0	0	0	0.16667	0.16667	0.16667	0.16667	0.16667	0.16667	0.5	0.47198715136249136	0.16667	0.16667	0.16667	0.16667	0.16667	0.16667	0.16667	0.16667	0.16667	0.16667
Contig_003	3130249	3134858	CGRA01v4_05123	0.543	0.2086	0.2666	0.2764	0.2484	0	0.56588	0.53228	0	0	4	0	0.16667	0	0	4	0	0.16667	0	0	4	0	0.16667	0	0	4	0	0.16667	0	0	4	0	0.16667	0	0	4	0	0.16667	0	0	4	0	0.16667	0	0	4	0	0.16667	0	0	4	0	0.16667	1	1	4	0.25	0.33333	0	0	4	0	0.16667	0	0	4	0	0.16667	0	0	4	0	0.16667	0	0	4	0	0.16667	0	0	4	0	0.16667	0	0	4	0	0.16667	0	0	4	0	0.16667	0	0	4	0	0.16667	0	0	4	0	0.16667	0	0	4	0	0.16667	0	0	4	0	0.16667	0	0	4	0	0.16667	0	0	4	0	0.16667	0	0	4	0	0.16667	0	0	4	0	0.16667	0	0	4	0	0.16667	0	0	4	0	0.16667	0	0	0	0	0	0	0	0	0	0	0	0	0	0	0	0	0	0	0	0	0	0	0	0	0	0	0	0	0	0	1	0	0	0	0	0	0	0	0	0	0	0	0	1	1	0	0	0	0	0	0	0	0	0	0	0	0	0	0	0	0	0	0	0	0	0	0	0	0	0.16667	0.16667	0.16667	0.16667	0.16667	0.16667	0.25	0.23439043884599758	0.16667	0.16667	0.16667	0.16667	0.16667	0.16667	0.16667	0.16667	0.16667	0.16667
Contig_003	3137251	3137875	CGRA01v4_05124	0.541	0.217	0.2762	0.2648	0.242	0	0.55179	0.53643	0	0	4	0	0.16667	0	0	4	0	0.16667	0	0	4	0	0.16667	0	0	4	0	0.16667	0	0	4	0	0.16667	0	0	4	0	0.16667	0	0	4	0	0.16667	0	0	4	0	0.16667	0	0	4	0	0.16667	0	0	4	0	0.16667	0	0	4	0	0.16667	1	4	4	1	0.83333	0	0	4	0	0.16667	0	0	4	0	0.16667	0	0	4	0	0.16667	0	0	4	0	0.16667	0	0	4	0	0.16667	0	0	4	0	0.16667	0	0	4	0	0.16667	0	0	4	0	0.16667	0	0	4	0	0.16667	0	0	4	0	0.16667	0	0	4	0	0.16667	0	0	4	0	0.16667	0	0	4	0	0.16667	0	0	4	0	0.16667	0	0	4	0	0.16667	0	0	0	0	0	0	0	0	0	0	0	0	0	0	0	0	0	0	0	0	0	0	0	0	0	0	0	0	0	0	0	0	0	0	0	0	0	0	0	0	0	0	0	1	1	0	0	0	0	0	0	0	0	0	0	0	0	0	0	0	0	0	0	0	0	0	0	0	0	0.16667	0.16666999999999998	0.16667	0.16666999999999998	0.16667	0.16666999999999998	0.5	0.48989909090909095	0.16667	0.16666999999999998	0.16667	0.16666999999999998	0.16667	0.16666999999999998	0.16667	0.16666999999999998	0.16667	0.16666999999999998
Contig_003	3140185	3143378	CGRA01v4_05125	0.523	0.249	0.2706	0.2524	0.228	0	0.54163	0.56646	0	0	4	0	0.16667	0	0	4	0	0.16667	0	0	4	0	0.16667	0	0	4	0	0.16667	0	0	4	0	0.16667	0	0	4	0	0.16667	0	0	4	0	0.16667	0	0	4	0	0.16667	0	0	4	0	0.16667	0	0	4	0	0.16667	0	0	4	0	0.16667	1	4	4	1	0.83333	0	0	4	0	0.16667	0	0	4	0	0.16667	0	0	4	0	0.16667	0	0	4	0	0.16667	0	0	4	0	0.16667	0	0	4	0	0.16667	0	0	4	0	0.16667	0	0	4	0	0.16667	0	0	4	0	0.16667	0	0	4	0	0.16667	0	0	4	0	0.16667	0	0	4	0	0.16667	0	0	4	0	0.16667	0	0	4	0	0.16667	0	0	4	0	0.16667	0	0	0	0	0	0	0	0	0	0	0	0	0	0	0	0	0	0	0	0	0	0	0	0	0	0	0	0	0	0	0	0	0	0	0	0	0	0	0	0	0	0	0	1	1	0	0	0	0	0	0	0	0	0	0	0	0	0	0	0	0	0	0	0	0	0	0	0	0	0.16667	0.16667	0.16667	0.16667	0.16667	0.16667	0.5	0.45409778304733983	0.16667	0.16667	0.16667	0.16667	0.16667	0.16667	0.16667	0.16667	0.16667	0.16667
Contig_003	3144431	3144688	CGRA01v4_05126	0.523	0.249	0.2706	0.2524	0.228	0	0.53314	0.57683	0	0	4	0	0.16667	0	0	4	0	0.16667	0	0	4	0	0.16667	0	0	4	0	0.16667	0	0	4	0	0.16667	0	0	4	0	0.16667	0	0	4	0	0.16667	0	0	4	0	0.16667	0	0	4	0	0.16667	0	0	4	0	0.16667	0	0	4	0	0.16667	1	4	4	1	0.83333	0	0	4	0	0.16667	0	0	4	0	0.16667	0	0	4	0	0.16667	0	0	4	0	0.16667	0	0	4	0	0.16667	0	0	4	0	0.16667	0	0	4	0	0.16667	0	0	4	0	0.16667	0	0	4	0	0.16667	0	0	4	0	0.16667	0	0	4	0	0.16667	0	0	4	0	0.16667	0	0	4	0	0.16667	0	0	4	0	0.16667	0	0	4	0	0.16667	0	0	0	0	0	0	0	0	0	0	0	0	0	0	0	0	0	0	0	0	0	0	0	0	0	0	0	0	0	0	0	0	0	0	0	0	0	0	0	0	0	0	0	1	1	0	0	0	0	0	0	0	0	0	0	0	0	0	0	0	0	0	0	0	0	0	0	0	0	0.16667	0.16667	0.16667	0.16667	0.16667	0.16667	0.5	0.4957548060025669	0.16667	0.16667	0.16667	0.16667	0.16667	0.16667	0.16667	0.16667	0.16667	0.16667
Contig_003	3144701	3145098	CGRA01v4_05127	0.53129	0.23883	0.27442	0.25687	0.22989	0	0.5326	0.57957	0	0	4	0	0.16667	0	0	4	0	0.16667	0	0	4	0	0.16667	0	0	4	0	0.16667	0	0	4	0	0.16667	0	0	4	0	0.16667	0	0	4	0	0.16667	0	0	4	0	0.16667	0	0	4	0	0.16667	0	0	4	0	0.16667	0	0	4	0	0.16667	1	4	4	1	0.83333	0	0	4	0	0.16667	0	0	4	0	0.16667	0	0	4	0	0.16667	0	0	4	0	0.16667	0	0	4	0	0.16667	0	0	4	0	0.16667	0	0	4	0	0.16667	0	0	4	0	0.16667	0	0	4	0	0.16667	0	0	4	0	0.16667	0	0	4	0	0.16667	0	0	4	0	0.16667	0	0	4	0	0.16667	0	0	4	0	0.16667	0	0	4	0	0.16667	0	0	0	0	0	0	0	0	0	0	0	0	0	0	0	0	0	0	0	0	0	0	0	0	0	0	0	0	0	0	0	0	0	0	0	0	0	0	0	0	0	0	0	1	1	0	0	0	0	0	0	0	0	0	0	0	0	0	0	0	0	0	0	0	0	0	0	0	0	0.16667	0.16667	0.16667	0.16667	0.16667	0.16667	0.5	0.4934961594273949	0.16667	0.16667	0.16667	0.16667	0.16667	0.16667	0.16667	0.16667	0.16667	0.16667
Contig_003	3145641	3146337	CGRA01v4_05128	0.5564	0.208	0.286	0.2704	0.2356	0	0.53299	0.58291	0	0	4	0	0.16667	0	0	4	0	0.16667	0	0	4	0	0.16667	0	0	4	0	0.16667	0	0	4	0	0.16667	0	0	4	0	0.16667	0	0	4	0	0.16667	0	0	4	0	0.16667	0	0	4	0	0.16667	0	0	4	0	0.16667	0	0	4	0	0.16667	1	4	4	1	0.83333	0	0	4	0	0.16667	0	0	4	0	0.16667	0	0	4	0	0.16667	0	0	4	0	0.16667	0	0	4	0	0.16667	0	0	4	0	0.16667	0	0	4	0	0.16667	0	0	4	0	0.16667	0	0	4	0	0.16667	0	0	4	0	0.16667	0	0	4	0	0.16667	0	0	4	0	0.16667	0	0	4	0	0.16667	0	0	4	0	0.16667	0	0	4	0	0.16667	0	0	0	0	0	0	0	0	0	0	0	0	0	0	0	0	0	0	0	0	0	0	0	0	0	0	0	0	0	0	0	0	0	0	0	0	0	0	0	0	0	0	0	1	1	0	0	0	0	0	0	0	0	0	0	0	0	0	0	0	0	0	0	0	0	0	0	0	0	0.16667	0.16667	0.16667	0.16667	0.16667	0.16667	0.5	0.4887746528482389	0.16667	0.16667	0.16667	0.16667	0.16667	0.16667	0.16667	0.16667	0.16667	0.16667
Contig_003	3147705	3150154	CGRA01v4_05129	0.5593	0.20663	0.28608	0.27322	0.23407	0	0.53616	0.59223	0	0	4	0	0.16667	0	0	4	0	0.16667	0	0	4	0	0.16667	0	0	4	0	0.16667	0	0	4	0	0.16667	0	0	4	0	0.16667	0	0	4	0	0.16667	0	0	4	0	0.16667	0	0	4	0	0.16667	1	4	4	1	0.83333	0	0	4	0	0.16667	1	4	4	1	0.83333	0	0	4	0	0.16667	0	0	4	0	0.16667	0	0	4	0	0.16667	0	0	4	0	0.16667	0	0	4	0	0.16667	0	0	4	0	0.16667	0	0	4	0	0.16667	0	0	4	0	0.16667	0	0	4	0	0.16667	0	0	4	0	0.16667	0	0	4	0	0.16667	0	0	4	0	0.16667	0	0	4	0	0.16667	0	0	4	0	0.16667	0	0	4	0	0.16667	0	0	0	0	0	0	0	0	0	0	0	0	0	0	0	0	0	0	0	0	0	0	0	0	0	0	0	0	0	0	0	0	0	0	0	0	0	0	0	0	0	0	0	1	1	0	0	0	0	0	0	0	0	0	0	0	0	0	0	0	0	0	0	0	0	0	0	0	0	0.16667	0.16667	0.16667	0.16667	0.16667	0.16667	0.8333299999999999	0.7605764587973273	0.16667	0.16667	0.16667	0.16667	0.16667	0.16667	0.16667	0.16667	0.16667	0.16667
Contig_003	3151826	3153159	CGRA01v4_05130	0.6022	0.1864	0.2872	0.315	0.2114	0	0.55416	0.58111	0	0	4	0	0.16667	0	0	4	0	0.16667	0	0	4	0	0.16667	0	0	4	0	0.16667	0	0	4	0	0.16667	0	0	4	0	0.16667	0	0	4	0	0.16667	0	0	4	0	0.16667	0	0	4	0	0.16667	1	4	4	1	0.83333	0	0	4	0	0.16667	1	4	4	1	0.83333	0	0	4	0	0.16667	0	0	4	0	0.16667	0	0	4	0	0.16667	0	0	4	0	0.16667	0	0	4	0	0.16667	0	0	4	0	0.16667	0	0	4	0	0.16667	0	0	4	0	0.16667	0	0	4	0	0.16667	0	0	4	0	0.16667	0	0	4	0	0.16667	0	0	4	0	0.16667	0	0	4	0	0.16667	0	0	4	0	0.16667	0	0	4	0	0.16667	0	0	0	0	0	0	0	0	0	0	0	0	0	0	0	0	0	0	0	0	0	0	0	0	0	0	0	0	0	0	0	0	0	0	0	0	0	0	0	0	0	0	0	1	1	0	0	0	0	0	0	0	0	0	0	0	0	0	0	0	0	0	0	0	0	0	0	0	0	0.16667	0.16666999999999998	0.16667	0.16666999999999998	0.16667	0.16666999999999998	0.8333299999999999	0.7916442195556389	0.16667	0.16666999999999998	0.16667	0.16666999999999998	0.16667	0.16666999999999998	0.16667	0.16666999999999998	0.16667	0.16666999999999998
Contig_003	3153367	3156196	CGRA01v4_05131	0.59425	0.20374	0.28441	0.30984	0.20201	0	0.56636	0.57069	0	0	4	0	0.16667	0	0	4	0	0.16667	0	0	4	0	0.16667	0	0	4	0	0.16667	0	0	4	0	0.16667	0	0	4	0	0.16667	0	0	4	0	0.16667	0	0	4	0	0.16667	0	0	4	0	0.16667	1	4	4	1	0.83333	0	0	4	0	0.16667	1	4	4	1	0.83333	0	0	4	0	0.16667	0	0	4	0	0.16667	0	0	4	0	0.16667	0	0	4	0	0.16667	0	0	4	0	0.16667	0	0	4	0	0.16667	0	0	4	0	0.16667	0	0	4	0	0.16667	0	0	4	0	0.16667	0	0	4	0	0.16667	0	0	4	0	0.16667	0	0	4	0	0.16667	0	0	4	0	0.16667	0	0	4	0	0.16667	0	0	4	0	0.16667	0	0	0	0	0	0	0	0	0	0	0	0	0	0	0	0	0	0	0	0	0	0	0	0	0	0	0	0	0	0	0	0	0	0	0	0	0	0	0	0	0	0	0	1	1	0	0	0	0	0	0	0	0	0	0	0	0	0	0	0	0	0	0	0	0	0	0	0	0	0.16667	0.16667	0.16667	0.16667	0.16667	0.16667	0.8333299999999999	0.7506910249671485	0.16667	0.16667	0.16667	0.16667	0.16667	0.16667	0.16667	0.16667	0.16667	0.16667
Contig_003	3157384	3158419	CGRA01v4_05132	0.5834	0.2274	0.2806	0.3028	0.1892	0	0.58574	0.56397	0	0	4	0	0.16667	0	0	4	0	0.16667	0	0	4	0	0.16667	0	0	4	0	0.16667	0	0	4	0	0.16667	0	0	4	0	0.16667	0	0	4	0	0.16667	0	0	4	0	0.16667	0	0	4	0	0.16667	1	4	4	1	0.83333	0	0	4	0	0.16667	1	4	4	1	0.83333	0	0	4	0	0.16667	0	0	4	0	0.16667	0	0	4	0	0.16667	0	0	4	0	0.16667	0	0	4	0	0.16667	0	0	4	0	0.16667	0	0	4	0	0.16667	0	0	4	0	0.16667	0	0	4	0	0.16667	0	0	4	0	0.16667	0	0	4	0	0.16667	0	0	4	0	0.16667	0	0	4	0	0.16667	0	0	4	0	0.16667	0	0	4	0	0.16667	0	0	0	0	0	0	0	0	0	0	0	0	0	0	0	0	0	0	0	0	0	0	0	0	0	0	0	0	0	0	0	0	0	0	0	0	0	0	0	0	0	0	0	1	1	0	0	0	0	0	0	0	0	0	0	0	0	0	0	0	0	0	0	0	0	0	0	0	0	0.16667	0.16667	0.16667	0.16667	0.16667	0.16667	0.8333299999999999	0.8004977239018823	0.16667	0.16667	0.16667	0.16667	0.16667	0.16667	0.16667	0.16667	0.16667	0.16667
Contig_003	3161561	3162187	CGRA01v4_05133	0.5652	0.218	0.3078	0.2574	0.2168	0	0.58703	0.55246	0	0	4	0	0.16667	0	0	4	0	0.16667	0	0	4	0	0.16667	0	0	4	0	0.16667	0	0	4	0	0.16667	0	0	4	0	0.16667	0	0	4	0	0.16667	0	0	4	0	0.16667	0	0	4	0	0.16667	1	4	4	1	0.83333	0	0	4	0	0.16667	1	4	4	1	0.83333	0	0	4	0	0.16667	0	0	4	0	0.16667	0	0	4	0	0.16667	0	0	4	0	0.16667	0	0	4	0	0.16667	0	0	4	0	0.16667	0	0	4	0	0.16667	0	0	4	0	0.16667	0	0	4	0	0.16667	0	0	4	0	0.16667	0	0	4	0	0.16667	0	0	4	0	0.16667	0	0	4	0	0.16667	0	0	4	0	0.16667	0	0	4	0	0.16667	0	0	0	0	0	0	0	0	0	0	0	0	0	0	0	0	0	0	0	0	0	0	0	0	0	0	0	0	0	0	0	0	0	0	0	0	0	0	0	0	0	0	0	1	1	0	0	0	0	0	0	0	0	0	0	0	0	0	0	0	0	0	0	0	0	0	0	0	0	0.16667	0.16667	0.16667	0.16667	0.16667	0.16667	0.8333299999999999	0.8130655010423232	0.16667	0.16667	0.16667	0.16667	0.16667	0.16667	0.16667	0.16667	0.16667	0.16667
Contig_003	3163042	3165433	CGRA01v4_05134	0.56302	0.21405	0.3029	0.26012	0.22293	0	0.58155	0.54392	0	0	4	0	0.16667	0	0	4	0	0.16667	0	0	4	0	0.16667	0	0	4	0	0.16667	0	0	4	0	0.16667	0	0	4	0	0.16667	0	0	4	0	0.16667	0	0	4	0	0.16667	0	0	4	0	0.16667	1	4	4	1	0.83333	0	0	4	0	0.16667	1	1	4	0.25	0.33333	0	0	4	0	0.16667	0	0	4	0	0.16667	0	0	4	0	0.16667	0	0	4	0	0.16667	0	0	4	0	0.16667	0	0	4	0	0.16667	0	0	4	0	0.16667	0	0	4	0	0.16667	0	0	4	0	0.16667	0	0	4	0	0.16667	0	0	4	0	0.16667	0	0	4	0	0.16667	0	0	4	0	0.16667	0	0	4	0	0.16667	0	0	4	0	0.16667	0	0	0	0	0	0	0	0	0	0	0	0	0	0	0	0	0	0	0	0	0	0	0	0	0	0	0	0	0	0	0	0	0	0	0	0	0	0	0	0	0	0	0	1	1	0	0	0	0	0	0	0	0	0	0	0	0	0	0	0	0	0	0	0	0	0	0	0	0	0.16667	0.16667	0.16667	0.16667	0.16667	0.16667	0.5833299999999999	0.5388207681314754	0.16667	0.16667	0.16667	0.16667	0.16667	0.16667	0.16667	0.16667	0.16667	0.16667
Contig_003	3166527	3167001	CGRA01v4_05135	0.5532	0.1962	0.2808	0.2724	0.2506	0	0.56969	0.54436	0	0	4	0	0.16667	0	0	4	0	0.16667	1	1	4	0.25	0.33333	0	0	4	0	0.16667	0	0	4	0	0.16667	0	0	4	0	0.16667	0	0	4	0	0.16667	0	0	4	0	0.16667	0	0	4	0	0.16667	1	4	4	1	0.83333	0	0	4	0	0.16667	1	4	4	1	0.83333	0	0	4	0	0.16667	0	0	4	0	0.16667	0	0	4	0	0.16667	0	0	4	0	0.16667	0	0	4	0	0.16667	0	0	4	0	0.16667	0	0	4	0	0.16667	0	0	4	0	0.16667	0	0	4	0	0.16667	0	0	4	0	0.16667	0	0	4	0	0.16667	0	0	4	0	0.16667	0	0	4	0	0.16667	0	0	4	0	0.16667	0	0	4	0	0.16667	0	0	0	0	0	0	0	0	0	0	0	0	0	0	0	0	0	0	0	0	0	0	0	0	0	0	0	0	0	0	0	1	1	0	0	0	0	0	0	0	0	0	0	1	1	0	0	0	0	0	0	0	0	0	0	0	0	0	0	0	0	0	0	0	0	0	0	0	0	0.25	0.2480668253968254	0.16667	0.16667	0.16667	0.16667	0.8333299999999999	0.817864139	0.16667	0.16667	0.16667	0.16667	0.16667	0.16667	0.16667	0.16667	0.16667	0.16667
Contig_003	3167648	3171056	CGRA01v4_05136	0.54737	0.21424	0.27534	0.27203	0.23839	0	0.5663	0.54778	0	0	4	0	0.16667	0	0	4	0	0.16667	1	1	4	0.25	0.33333	0	0	4	0	0.16667	0	0	4	0	0.16667	0	0	4	0	0.16667	0	0	4	0	0.16667	0	0	4	0	0.16667	0	0	4	0	0.16667	1	4	4	1	0.83333	0	0	4	0	0.16667	1	4	4	1	0.83333	0	0	4	0	0.16667	0	0	4	0	0.16667	0	0	4	0	0.16667	0	0	4	0	0.16667	0	0	4	0	0.16667	0	0	4	0	0.16667	0	0	4	0	0.16667	0	0	4	0	0.16667	0	0	4	0	0.16667	0	0	4	0	0.16667	0	0	4	0	0.16667	0	0	4	0	0.16667	0	0	4	0	0.16667	0	0	4	0	0.16667	0	0	4	0	0.16667	0	0	0	0	0	0	0	0	0	0	0	0	0	0	0	0	0	0	0	0	0	0	0	0	0	0	0	0	0	0	0	1	1	0	0	0	0	0	0	0	0	0	0	1	1	0	0	0	0	0	0	0	0	0	0	0	0	0	0	0	0	0	0	0	0	0	0	0	0	0.25	0.23786483959161006	0.16667	0.16667	0.16667	0.16667	0.8333299999999999	0.7362458041778802	0.16667	0.16667	0.16667	0.16667	0.16667	0.16667	0.16667	0.16667	0.16667	0.16667
Contig_003	3173075	3174593	CGRA01v4_05137	0.5344	0.2544	0.2632	0.2712	0.2112	0	0.54973	0.55641	0	0	4	0	0.16667	0	0	4	0	0.16667	1	1	4	0.25	0.33333	0	0	4	0	0.16667	0	0	4	0	0.16667	0	0	4	0	0.16667	0	0	4	0	0.16667	0	0	4	0	0.16667	0	0	4	0	0.16667	1	1	4	0.25	0.33333	0	0	4	0	0.16667	1	4	4	1	0.83333	0	0	4	0	0.16667	0	0	4	0	0.16667	0	0	4	0	0.16667	0	0	4	0	0.16667	0	0	4	0	0.16667	0	0	4	0	0.16667	0	0	4	0	0.16667	0	0	4	0	0.16667	0	0	4	0	0.16667	0	0	4	0	0.16667	0	0	4	0	0.16667	0	0	4	0	0.16667	0	0	4	0	0.16667	0	0	4	0	0.16667	0	0	4	0	0.16667	0	0	0	0	0	0	0	0	0	0	0	0	0	0	0	0	0	0	0	0	0	0	0	0	0	0	0	0	0	0	0	1	1	0	0	0	0	0	0	0	0	0	0	1	1	0	0	0	0	0	0	0	0	0	0	0	0	0	0	0	0	0	0	0	0	0	0	0	0	0.25	0.24411783679539012	0.16667	0.16667	0.16667	0.16667	0.5833299999999999	0.5539184780891304	0.16667	0.16667	0.16667	0.16667	0.16667	0.16667	0.16667	0.16667	0.16667	0.16667
Contig_003	3180525	3180798	CGRA01v4_05138	0.5588	0.2128	0.3112	0.2476	0.2284	0	0.54648	0.59416	1	1	4	0.25	0.33333	0	0	4	0	0.16667	0	0	4	0	0.16667	0	0	4	0	0.16667	0	0	4	0	0.16667	0	0	4	0	0.16667	0	0	4	0	0.16667	0	0	4	0	0.16667	0	0	4	0	0.16667	1	4	4	1	0.83333	0	0	4	0	0.16667	1	4	4	1	0.83333	0	0	4	0	0.16667	0	0	4	0	0.16667	0	0	4	0	0.16667	0	0	4	0	0.16667	0	0	4	0	0.16667	0	0	4	0	0.16667	0	0	4	0	0.16667	0	0	4	0	0.16667	0	0	4	0	0.16667	0	0	4	0	0.16667	0	0	4	0	0.16667	0	0	4	0	0.16667	0	0	4	0	0.16667	0	0	4	0	0.16667	0	0	4	0	0.16667	0	0	0	0	0	0	0	0	0	0	0	0	0	0	0	0	0	0	0	0	0	0	0	0	0	0	0	0	0	0	0	1	1	0	0	0	0	0	0	0	0	0	0	1	1	0	0	0	0	0	0	0	0	0	0	0	0	0	0	0	0	0	0	0	0	0	0	0	0	0.25	0.24887380783269214	0.16667	0.16666999999999998	0.16667	0.16666999999999998	0.8333299999999999	0.8243201923646049	0.16667	0.16666999999999998	0.16667	0.16666999999999998	0.16667	0.16666999999999998	0.16667	0.16666999999999998	0.16667	0.16666999999999998
Contig_003	3181013	3183317	CGRA01v4_05139	0.5588	0.2128	0.3112	0.2476	0.2284	0	0.54767	0.59592	1	1	4	0.25	0.33333	0	0	4	0	0.16667	0	0	4	0	0.16667	0	0	4	0	0.16667	0	0	4	0	0.16667	0	0	4	0	0.16667	0	0	4	0	0.16667	0	0	4	0	0.16667	0	0	4	0	0.16667	1	4	4	1	0.83333	0	0	4	0	0.16667	1	4	4	1	0.83333	0	0	4	0	0.16667	0	0	4	0	0.16667	0	0	4	0	0.16667	0	0	4	0	0.16667	0	0	4	0	0.16667	0	0	4	0	0.16667	0	0	4	0	0.16667	0	0	4	0	0.16667	0	0	4	0	0.16667	0	0	4	0	0.16667	0	0	4	0	0.16667	0	0	4	0	0.16667	0	0	4	0	0.16667	0	0	4	0	0.16667	0	0	4	0	0.16667	0	0	0	0	0	0	0	0	0	0	0	0	0	0	0	0	0	0	0	0	0	0	0	0	0	0	0	0	0	0	0	1	1	0	0	0	0	0	0	0	0	0	0	1	1	0	0	0	0	0	0	0	0	0	0	0	0	0	0	0	0	0	0	0	0	0	0	0	0	0.25	0.24138867294328628	0.16667	0.16666999999999998	0.16667	0.16666999999999998	0.8333299999999999	0.7644373167451244	0.16667	0.16666999999999998	0.16667	0.16666999999999998	0.16667	0.16666999999999998	0.16667	0.16666999999999998	0.16667	0.16666999999999998
Contig_003	3185537	3188137	CGRA01v4_05140	0.6284	0.2002	0.3096	0.3188	0.1714	0	0.56129	0.58336	1	1	4	0.25	0.33333	0	0	4	0	0.16667	0	0	4	0	0.16667	0	0	4	0	0.16667	0	0	4	0	0.16667	0	0	4	0	0.16667	0	0	4	0	0.16667	0	0	4	0	0.16667	0	0	4	0	0.16667	1	4	4	1	0.83333	0	0	4	0	0.16667	1	4	4	1	0.83333	0	0	4	0	0.16667	0	0	4	0	0.16667	0	0	4	0	0.16667	0	0	4	0	0.16667	0	0	4	0	0.16667	0	0	4	0	0.16667	0	0	4	0	0.16667	0	0	4	0	0.16667	0	0	4	0	0.16667	0	0	4	0	0.16667	0	0	4	0	0.16667	0	0	4	0	0.16667	0	0	4	0	0.16667	0	0	4	0	0.16667	0	0	4	0	0.16667	0	0	0	0	0	0	0	0	0	0	0	0	0	0	0	0	0	0	0	0	0	0	0	0	0	0	0	0	0	0	0	1	1	0	0	0	0	0	0	0	0	0	0	1	1	0	0	0	0	0	0	0	0	0	0	0	0	0	0	0	0	0	0	0	0	0	0	0	0	0.25	0.24041009999557542	0.16667	0.16667	0.16667	0.16667	0.8333299999999999	0.7566084982965354	0.16667	0.16667	0.16667	0.16667	0.16667	0.16667	0.16667	0.16667	0.16667	0.16667
Contig_003	3188494	3191752	CGRA01v4_05141	0.59474	0.20418	0.30164	0.2931	0.20108	0	0.58269	0.57573	0	0	4	0	0.16667	0	0	4	0	0.16667	0	0	4	0	0.16667	0	0	4	0	0.16667	0	0	4	0	0.16667	0	0	4	0	0.16667	0	0	4	0	0.16667	0	0	4	0	0.16667	0	0	4	0	0.16667	1	4	4	1	0.83333	1	4	4	1	0.83333	1	4	4	1	0.83333	0	0	4	0	0.16667	0	0	4	0	0.16667	0	0	4	0	0.16667	0	0	4	0	0.16667	0	0	4	0	0.16667	0	0	4	0	0.16667	0	0	4	0	0.16667	0	0	4	0	0.16667	0	0	4	0	0.16667	0	0	4	0	0.16667	0	0	4	0	0.16667	0	0	4	0	0.16667	0	0	4	0	0.16667	0	0	4	0	0.16667	0	0	4	0	0.16667	0	0	0	0	0	0	0	0	0	0	0	0	0	0	0	0	0	0	0	0	0	0	0	0	0	0	0	0	0	0	0	0	0	0	0	0	0	0	0	0	0	0	0	1	1	0	0	0	0	0	0	0	0	0	0	0	0	0	0	0	0	0	0	0	0	0	0	0	0	0.16667	0.16667	0.16667	0.16667	0.16667	0.16667	0.8333299999999999	0.8333299999999999	0.16667	0.16667	0.16667	0.16667	0.16667	0.16667	0.16667	0.16667	0.16667	0.16667
Contig_003	3193114	3193303	CGRA01v4_05142	0.5658	0.2076	0.2948	0.271	0.2266	0	0.59578	0.57619	0	0	4	0	0.16667	0	0	4	0	0.16667	1	2	4	0.5	0.5	0	0	4	0	0.16667	0	0	4	0	0.16667	0	0	4	0	0.16667	0	0	4	0	0.16667	0	0	4	0	0.16667	0	0	4	0	0.16667	1	4	4	1	0.83333	0	0	4	0	0.16667	1	4	4	1	0.83333	0	0	4	0	0.16667	0	0	4	0	0.16667	0	0	4	0	0.16667	0	0	4	0	0.16667	0	0	4	0	0.16667	0	0	4	0	0.16667	0	0	4	0	0.16667	0	0	4	0	0.16667	0	0	4	0	0.16667	0	0	4	0	0.16667	0	0	4	0	0.16667	0	0	4	0	0.16667	0	0	4	0	0.16667	0	0	4	0	0.16667	0	0	4	0	0.16667	0	0	0	0	0	0	0	0	0	0	0	0	0	0	0	0	0	0	0	0	0	0	0	0	0	0	0	0	0	0	0	1	1	0	0	0	0	0	0	0	0	0	0	1	1	0	0	0	0	0	0	0	0	0	0	0	0	0	0	0	0	0	0	0	0	0	0	0	0	0.333335	0.3317665824665676	0.16667	0.16667	0.16667	0.16667	0.8333299999999999	0.8270563298662704	0.16667	0.16667	0.16667	0.16667	0.16667	0.16667	0.16667	0.16667	0.16667	0.16667
Contig_003	3195146	3196979	CGRA01v4_05143	0.5846	0.21	0.2466	0.338	0.2054	0	0.59646	0.57397	0	0	4	0	0.16667	0	0	4	0	0.16667	1	2	4	0.5	0.5	0	0	4	0	0.16667	0	0	4	0	0.16667	0	0	4	0	0.16667	0	0	4	0	0.16667	0	0	4	0	0.16667	1	1	4	0.25	0.33333	1	4	4	1	0.83333	1	1	4	0.25	0.33333	1	4	4	1	0.83333	0	0	4	0	0.16667	0	0	4	0	0.16667	0	0	4	0	0.16667	0	0	4	0	0.16667	0	0	4	0	0.16667	0	0	4	0	0.16667	0	0	4	0	0.16667	0	0	4	0	0.16667	0	0	4	0	0.16667	0	0	4	0	0.16667	0	0	4	0	0.16667	0	0	4	0	0.16667	0	0	4	0	0.16667	0	0	4	0	0.16667	0	0	4	0	0.16667	0	0	0	0	0	0	0	0	0	0	0	0	0	0	0	0	0	0	0	0	0	0	0	0	0	0	0	0	0	0	0	1	1	0	0	0	0	0	0	0	0	1	1	1	1	0	0	0	0	0	0	0	0	0	0	0	0	0	0	0	0	0	0	0	0	0	0	0	0	0.333335	0.3193355674635889	0.16667	0.16666999999999998	0.25	0.24300049372538243	0.8333299999999999	0.7913312824035906	0.16667	0.16666999999999998	0.16667	0.16666999999999998	0.16667	0.16666999999999998	0.16667	0.16666999999999998	0.16667	0.16666999999999998
Contig_003	3199476	3200337	CGRA01v4_05144	0.57841	0.21133	0.26767	0.31074	0.21026	0	0.5775	0.5717	0	0	4	0	0.16667	0	0	4	0	0.16667	1	2	4	0.5	0.5	0	0	4	0	0.16667	0	0	4	0	0.16667	0	0	4	0	0.16667	0	0	4	0	0.16667	0	0	4	0	0.16667	1	1	4	0.25	0.33333	1	4	4	1	0.83333	1	4	4	1	0.83333	1	4	4	1	0.83333	0	0	4	0	0.16667	0	0	4	0	0.16667	0	0	4	0	0.16667	0	0	4	0	0.16667	0	0	4	0	0.16667	0	0	4	0	0.16667	0	0	4	0	0.16667	0	0	4	0	0.16667	0	0	4	0	0.16667	0	0	4	0	0.16667	0	0	4	0	0.16667	0	0	4	0	0.16667	0	0	4	0	0.16667	0	0	4	0	0.16667	0	0	4	0	0.16667	0	0	0	0	0	0	0	0	0	0	0	0	0	0	0	0	0	0	0	0	0	0	0	0	0	0	0	0	0	1	0	1	1	0	0	0	0	0	0	0	0	1	1	1	1	0	0	0	0	0	0	0	0	0	0	0	0	0	0	0	0	0	0	1	1	0	0	0	0	0.333335	0.3264485447224619	0.16667	0.16666999999999998	0.25	0.2465568756590931	0.8333299999999999	0.83333	0.16667	0.16666999999999998	0.16667	0.16666999999999998	0.16667	0.16666999999999998	0.16667	0.16666999999999998	0.16667	0.16666999999999998
Contig_003	3201348	3201456	CGRA01v4_05145	0.5688	0.2134	0.3004	0.2684	0.2178	0	0.5756	0.57799	0	0	4	0	0.16667	0	0	4	0	0.16667	1	2	4	0.5	0.5	0	0	4	0	0.16667	0	0	4	0	0.16667	0	0	4	0	0.16667	0	0	4	0	0.16667	0	0	4	0	0.16667	1	1	4	0.25	0.33333	1	4	4	1	0.83333	0	0	4	0	0.16667	1	4	4	1	0.83333	0	0	4	0	0.16667	0	0	4	0	0.16667	0	0	4	0	0.16667	0	0	4	0	0.16667	0	0	4	0	0.16667	0	0	4	0	0.16667	0	0	4	0	0.16667	0	0	4	0	0.16667	0	0	4	0	0.16667	0	0	4	0	0.16667	0	0	4	0	0.16667	0	0	4	0	0.16667	0	0	4	0	0.16667	0	0	4	0	0.16667	0	0	4	0	0.16667	0	0	0	0	0	0	0	0	0	0	0	0	0	0	0	0	0	0	0	0	0	0	0	0	0	0	0	0	0	1	0	1	1	0	0	0	0	0	0	0	0	1	1	1	1	0	0	0	0	0	0	0	0	0	0	0	0	0	0	0	0	0	0	1	1	0	0	0	0	0.333335	0.3324315992839027	0.16667	0.16667	0.25	0.2495483131930976	0.8333299999999999	0.8297163971356109	0.16667	0.16667	0.16667	0.16667	0.16667	0.16667	0.16667	0.16667	0.16667	0.16667
Contig_003	3202194	3202341	CGRA01v4_05146	0.5688	0.2134	0.3004	0.2684	0.2178	0	0.57586	0.58296	1	2	4	0.5	0.5	0	0	4	0	0.16667	0	0	4	0	0.16667	0	0	4	0	0.16667	0	0	4	0	0.16667	0	0	4	0	0.16667	0	0	4	0	0.16667	0	0	4	0	0.16667	1	1	4	0.25	0.33333	1	4	4	1	0.83333	1	2	4	0.5	0.5	1	4	4	1	0.83333	0	0	4	0	0.16667	0	0	4	0	0.16667	0	0	4	0	0.16667	0	0	4	0	0.16667	0	0	4	0	0.16667	0	0	4	0	0.16667	0	0	4	0	0.16667	0	0	4	0	0.16667	0	0	4	0	0.16667	0	0	4	0	0.16667	0	0	4	0	0.16667	0	0	4	0	0.16667	0	0	4	0	0.16667	0	0	4	0	0.16667	0	0	4	0	0.16667	0	0	0	0	0	0	0	0	0	0	0	0	0	0	0	0	0	0	0	0	0	0	0	0	0	0	0	0	0	1	0	1	1	0	0	0	0	0	0	0	0	1	1	1	1	0	0	0	0	0	0	0	0	0	0	0	0	0	0	0	0	0	0	1	1	0	0	0	0	0.333335	0.33211073853484213	0.16667	0.16667	0.25	0.2493878876315267	0.8333299999999999	0.8308814770696843	0.16667	0.16667	0.16667	0.16667	0.16667	0.16667	0.16667	0.16667	0.16667	0.16667
Contig_003	3207798	3207936	CGRA01v4_05147	0.5708	0.2182	0.2894	0.2814	0.211	0	0.57284	0.59731	1	2	4	0.5	0.5	0	0	4	0	0.16667	1	3	4	0.75	0.66667	0	0	4	0	0.16667	0	0	4	0	0.16667	0	0	4	0	0.16667	1	1	4	0.25	0.33333	0	0	4	0	0.16667	0	0	4	0	0.16667	1	4	4	1	0.83333	0	0	4	0	0.16667	1	4	4	1	0.83333	0	0	4	0	0.16667	0	0	4	0	0.16667	0	0	4	0	0.16667	0	0	4	0	0.16667	0	0	4	0	0.16667	0	0	4	0	0.16667	0	0	4	0	0.16667	0	0	4	0	0.16667	0	0	4	0	0.16667	0	0	4	0	0.16667	0	0	4	0	0.16667	0	0	4	0	0.16667	0	0	4	0	0.16667	0	0	4	0	0.16667	0	0	4	0	0.16667	0	0	0	0	0	0	0	0	0	0	0	0	0	0	0	0	0	0	0	0	0	0	0	0	0	0	0	0	0	1	0	1	1	0	0	0	0	0	0	0	0	1	1	1	1	0	0	0	0	0	0	0	0	0	0	0	0	0	0	0	0	0	0	1	1	0	0	0	0	0.583335	0.5804591653011569	0.16667	0.16666999999999998	0.25	0.24942485376632403	0.8333299999999999	0.8287286920899747	0.16667	0.16666999999999998	0.16667	0.16666999999999998	0.16667	0.16666999999999998	0.16667	0.16666999999999998	0.16667	0.16666999999999998
Contig_003	3210593	3212360	CGRA01v4_05148	0.625	0.1958	0.2994	0.3256	0.1792	0	0.57313	0.5868	1	2	4	0.5	0.5	0	0	4	0	0.16667	1	3	4	0.75	0.66667	0	0	4	0	0.16667	0	0	4	0	0.16667	0	0	4	0	0.16667	1	1	4	0.25	0.33333	0	0	4	0	0.16667	0	0	4	0	0.16667	1	4	4	1	0.83333	0	0	4	0	0.16667	1	3	4	0.75	0.66667	0	0	4	0	0.16667	0	0	4	0	0.16667	0	0	4	0	0.16667	0	0	4	0	0.16667	0	0	4	0	0.16667	0	0	4	0	0.16667	0	0	4	0	0.16667	0	0	4	0	0.16667	0	0	4	0	0.16667	0	0	4	0	0.16667	0	0	4	0	0.16667	0	0	4	0	0.16667	0	0	4	0	0.16667	0	0	4	0	0.16667	0	0	4	0	0.16667	0	0	0	0	0	0	0	0	0	0	0	0	0	0	0	0	0	0	0	0	0	0	0	0	0	0	0	1	0	0	0	1	1	0	0	0	0	0	0	0	0	1	1	1	1	0	0	0	0	0	0	0	0	0	0	0	0	0	0	0	0	0	0	1	1	0	0	0	0	0.583335	0.5494934105108417	0.16667	0.16667	0.25	0.2432319257625873	0.75	0.7026218559353179	0.16667	0.16667	0.16667	0.16667	0.16667	0.16667	0.16667	0.16667	0.16667	0.16667
Contig_003	3213337	3214069	CGRA01v4_05149	0.625	0.1958	0.2994	0.3256	0.1792	0	0.58855	0.57948	0	0	4	0	0.16667	0	0	4	0	0.16667	1	3	4	0.75	0.66667	0	0	4	0	0.16667	0	0	4	0	0.16667	0	0	4	0	0.16667	1	1	4	0.25	0.33333	0	0	4	0	0.16667	0	0	4	0	0.16667	1	4	4	1	0.83333	1	3	4	0.75	0.66667	1	3	4	0.75	0.66667	0	0	4	0	0.16667	0	0	4	0	0.16667	0	0	4	0	0.16667	0	0	4	0	0.16667	0	0	4	0	0.16667	0	0	4	0	0.16667	0	0	4	0	0.16667	0	0	4	0	0.16667	0	0	4	0	0.16667	0	0	4	0	0.16667	0	0	4	0	0.16667	0	0	4	0	0.16667	0	0	4	0	0.16667	0	0	4	0	0.16667	0	0	4	0	0.16667	0	0	0	0	0	0	0	0	0	0	0	0	0	0	0	0	0	0	0	0	0	0	0	0	0	0	0	1	0	0	0	1	1	0	0	0	0	0	0	0	0	1	1	1	1	0	0	0	0	0	0	0	0	0	0	0	0	0	0	0	0	0	0	1	1	0	0	0	0	0.41667	0.40783143346356054	0.16667	0.16666999999999998	0.25	0.24705392900207399	0.75	0.747053929	0.16667	0.16666999999999998	0.16667	0.16666999999999998	0.16667	0.16666999999999998	0.16667	0.16666999999999998	0.16667	0.16666999999999998
Contig_003	3214721	3216011	CGRA01v4_05150	0.58098	0.20473	0.27794	0.30304	0.21429	0	0.59633	0.57447	0	0	4	0	0.16667	0	0	4	0	0.16667	1	3	4	0.75	0.66667	0	0	4	0	0.16667	0	0	4	0	0.16667	0	0	4	0	0.16667	1	1	4	0.25	0.33333	0	0	4	0	0.16667	0	0	4	0	0.16667	1	4	4	1	0.83333	0	0	4	0	0.16667	1	3	4	0.75	0.66667	0	0	4	0	0.16667	0	0	4	0	0.16667	0	0	4	0	0.16667	0	0	4	0	0.16667	0	0	4	0	0.16667	0	0	4	0	0.16667	0	0	4	0	0.16667	0	0	4	0	0.16667	0	0	4	0	0.16667	0	0	4	0	0.16667	0	0	4	0	0.16667	0	0	4	0	0.16667	0	0	4	0	0.16667	0	0	4	0	0.16667	0	0	4	0	0.16667	0	0	0	0	0	0	0	0	0	0	0	0	0	0	0	0	0	0	0	0	0	0	0	0	0	0	0	1	0	0	0	1	1	0	0	0	0	0	0	0	0	1	1	1	1	0	0	0	0	0	0	0	0	0	0	0	0	0	0	0	0	0	0	1	1	0	0	0	0	0.41667	0.40151101263444644	0.16667	0.16667	0.25	0.2449472063313137	0.75	0.7146292316002066	0.16667	0.16667	0.16667	0.16667	0.16667	0.16667	0.16667	0.16667	0.16667	0.16667
Contig_003	3222402	3223635	CGRA01v4_05151	0.5822	0.213	0.2732	0.309	0.2048	0	0.58662	0.56676	1	3	4	0.75	0.66667	0	0	4	0	0.16667	0	0	4	0	0.16667	0	0	4	0	0.16667	0	0	4	0	0.16667	0	0	4	0	0.16667	0	0	4	0	0.16667	0	0	4	0	0.16667	0	0	4	0	0.16667	1	3	4	0.75	0.66667	0	0	4	0	0.16667	1	3	4	0.75	0.66667	0	0	4	0	0.16667	0	0	4	0	0.16667	0	0	4	0	0.16667	0	0	4	0	0.16667	0	0	4	0	0.16667	0	0	4	0	0.16667	0	0	4	0	0.16667	0	0	4	0	0.16667	0	0	4	0	0.16667	0	0	4	0	0.16667	0	0	4	0	0.16667	0	0	4	0	0.16667	0	0	4	0	0.16667	0	0	4	0	0.16667	0	0	4	0	0.16667	0	0	0	0	0	0	0	0	0	0	0	0	0	0	0	0	0	0	0	0	0	0	0	1	0	0	0	0	0	0	0	1	1	0	0	0	0	0	0	0	0	0	0	1	1	0	0	0	0	0	0	0	0	0	0	0	0	0	0	1	1	0	0	0	0	0	0	0	0	0.41667	0.4021414137703683	0.16667	0.16667	0.16667	0.16667	0.66667	0.6376128275407366	0.16667	0.16667	0.16667	0.16667	0.16667	0.16667	0.16667	0.16667	0.16667	0.16667
Contig_003	3223676	3224552	CGRA01v4_05152	0.5822	0.213	0.2732	0.309	0.2048	0	0.58117	0.56585	1	3	4	0.75	0.66667	0	0	4	0	0.16667	0	0	4	0	0.16667	0	0	4	0	0.16667	0	0	4	0	0.16667	0	0	4	0	0.16667	0	0	4	0	0.16667	0	0	4	0	0.16667	0	0	4	0	0.16667	1	3	4	0.75	0.66667	1	1	4	0.25	0.33333	1	3	4	0.75	0.66667	0	0	4	0	0.16667	0	0	4	0	0.16667	0	0	4	0	0.16667	0	0	4	0	0.16667	0	0	4	0	0.16667	0	0	4	0	0.16667	0	0	4	0	0.16667	0	0	4	0	0.16667	0	0	4	0	0.16667	0	0	4	0	0.16667	0	0	4	0	0.16667	0	0	4	0	0.16667	0	0	4	0	0.16667	0	0	4	0	0.16667	0	0	4	0	0.16667	0	0	0	0	0	0	0	0	0	0	0	0	0	0	0	0	0	0	0	0	0	0	0	1	0	0	0	0	0	0	0	1	1	0	0	0	0	0	0	0	0	0	0	1	1	0	0	0	0	0	0	0	0	0	0	0	0	0	0	1	1	0	0	0	0	0	0	0	0	0.41667	0.406168012	0.16667	0.16667	0.16667	0.16667	0.66667	0.6526670695023231	0.16667	0.16667	0.16667	0.16667	0.16667	0.16667	0.16667	0.16667	0.16667	0.16667
Contig_003	3226109	3227589	CGRA01v4_05153	0.5586	0.2108	0.292	0.2666	0.2306	0	0.57437	0.56965	1	3	4	0.75	0.66667	0	0	4	0	0.16667	0	0	4	0	0.16667	0	0	4	0	0.16667	0	0	4	0	0.16667	0	0	4	0	0.16667	0	0	4	0	0.16667	0	0	4	0	0.16667	0	0	4	0	0.16667	1	3	4	0.75	0.66667	0	0	4	0	0.16667	1	3	4	0.75	0.66667	0	0	4	0	0.16667	0	0	4	0	0.16667	0	0	4	0	0.16667	0	0	4	0	0.16667	0	0	4	0	0.16667	0	0	4	0	0.16667	0	0	4	0	0.16667	0	0	4	0	0.16667	0	0	4	0	0.16667	0	0	4	0	0.16667	0	0	4	0	0.16667	0	0	4	0	0.16667	0	0	4	0	0.16667	0	0	4	0	0.16667	0	0	4	0	0.16667	0	0	0	0	0	0	0	0	0	0	0	0	0	0	0	0	0	0	0	0	0	0	0	1	0	0	0	0	0	0	0	1	1	0	0	0	0	0	0	0	0	0	0	1	1	0	0	0	0	0	0	0	0	0	0	0	0	0	0	1	1	0	0	0	0	0	0	0	0	0.41667	0.3994338378101578	0.16667	0.16667	0.16667	0.16667	0.66667	0.6321976756203156	0.16667	0.16667	0.16667	0.16667	0.16667	0.16667	0.16667	0.16667	0.16667	0.16667
Contig_003	3227973	3228414	CGRA01v4_05154	0.5586	0.2108	0.292	0.2666	0.2306	0	0.57247	0.571	0	0	4	0	0.16667	0	0	4	0	0.16667	0	0	4	0	0.16667	0	0	4	0	0.16667	0	0	4	0	0.16667	0	0	4	0	0.16667	0	0	4	0	0.16667	0	0	4	0	0.16667	0	0	4	0	0.16667	1	3	4	0.75	0.66667	0	0	4	0	0.16667	1	3	4	0.75	0.66667	0	0	4	0	0.16667	0	0	4	0	0.16667	0	0	4	0	0.16667	0	0	4	0	0.16667	0	0	4	0	0.16667	0	0	4	0	0.16667	0	0	4	0	0.16667	0	0	4	0	0.16667	0	0	4	0	0.16667	0	0	4	0	0.16667	0	0	4	0	0.16667	0	0	4	0	0.16667	0	0	4	0	0.16667	0	0	4	0	0.16667	0	0	4	0	0.16667	0	0	0	0	0	0	0	0	0	0	0	0	0	0	0	0	0	0	0	0	0	0	0	1	0	0	0	0	0	0	0	0	0	0	0	0	0	0	0	0	0	0	0	1	1	0	0	0	0	0	0	0	0	0	0	0	0	0	0	1	1	0	0	0	0	0	0	0	0	0.16667	0.16667	0.16667	0.16667	0.16667	0.16667	0.66667	0.6558589247627433	0.16667	0.16667	0.16667	0.16667	0.16667	0.16667	0.16667	0.16667	0.16667	0.16667
Contig_003	3230044	3231823	CGRA01v4_05155	0.5722	0.201	0.2962	0.276	0.2268	0	0.57036	0.57364	0	0	4	0	0.16667	0	0	4	0	0.16667	0	0	4	0	0.16667	0	0	4	0	0.16667	0	0	4	0	0.16667	1	1	4	0.25	0.33333	0	0	4	0	0.16667	0	0	4	0	0.16667	0	0	4	0	0.16667	1	3	4	0.75	0.66667	1	3	4	0.75	0.66667	1	4	4	1	0.83333	0	0	4	0	0.16667	0	0	4	0	0.16667	0	0	4	0	0.16667	0	0	4	0	0.16667	0	0	4	0	0.16667	0	0	4	0	0.16667	0	0	4	0	0.16667	0	0	4	0	0.16667	0	0	4	0	0.16667	0	0	4	0	0.16667	0	0	4	0	0.16667	0	0	4	0	0.16667	0	0	4	0	0.16667	0	0	4	0	0.16667	0	0	4	0	0.16667	0	0	0	0	0	0	0	0	0	0	0	0	0	0	0	0	0	0	0	0	0	1	0	0	0	0	0	0	0	1	0	0	0	0	0	0	0	0	0	1	1	0	0	1	1	0	0	0	0	0	0	0	0	0	0	0	0	0	0	1	1	0	0	1	1	0	0	0	0	0.16667	0.16666999999999998	0.25	0.24318974288337925	0.16667	0.16666999999999998	0.75	0.7431897428833792	0.16667	0.16666999999999998	0.16667	0.16666999999999998	0.16667	0.16666999999999998	0.16667	0.16666999999999998	0.16667	0.16666999999999998
Contig_003	3234732	3238366	CGRA01v4_05156	0.57479	0.20304	0.24342	0.33138	0.22217	0	0.56567	0.55808	0	0	4	0	0.16667	0	0	4	0	0.16667	0	0	4	0	0.16667	0	0	4	0	0.16667	0	0	4	0	0.16667	1	1	4	0.25	0.33333	0	0	4	0	0.16667	0	0	4	0	0.16667	0	0	4	0	0.16667	1	3	4	0.75	0.66667	0	0	4	0	0.16667	1	4	4	1	0.83333	0	0	4	0	0.16667	0	0	4	0	0.16667	0	0	4	0	0.16667	0	0	4	0	0.16667	0	0	4	0	0.16667	0	0	4	0	0.16667	0	0	4	0	0.16667	0	0	4	0	0.16667	0	0	4	0	0.16667	0	0	4	0	0.16667	0	0	4	0	0.16667	0	0	4	0	0.16667	0	0	4	0	0.16667	0	0	4	0	0.16667	0	0	4	0	0.16667	0	0	0	0	0	0	0	0	0	0	0	0	0	0	0	0	0	0	0	0	0	1	0	0	0	0	0	0	0	1	0	0	0	0	0	0	0	0	0	1	1	0	0	1	1	0	0	0	0	0	0	0	0	0	0	0	0	0	0	1	1	0	0	1	1	0	0	0	0	0.16667	0.16667	0.25	0.23718406811931456	0.16667	0.16667	0.75	0.6602854008885128	0.16667	0.16667	0.16667	0.16667	0.16667	0.16667	0.16667	0.16667	0.16667	0.16667
Contig_003	3243229	3243946	CGRA01v4_05157	0.5724	0.2088	0.2978	0.2746	0.2188	0	0.57366	0.54979	0	0	4	0	0.16667	0	0	4	0	0.16667	0	0	4	0	0.16667	1	1	4	0.25	0.33333	0	0	4	0	0.16667	1	1	4	0.25	0.33333	0	0	4	0	0.16667	0	0	4	0	0.16667	0	0	4	0	0.16667	1	4	4	1	0.83333	1	1	4	0.25	0.33333	1	4	4	1	0.83333	0	0	4	0	0.16667	0	0	4	0	0.16667	0	0	4	0	0.16667	0	0	4	0	0.16667	0	0	4	0	0.16667	0	0	4	0	0.16667	0	0	4	0	0.16667	0	0	4	0	0.16667	0	0	4	0	0.16667	0	0	4	0	0.16667	0	0	4	0	0.16667	0	0	4	0	0.16667	0	0	4	0	0.16667	0	0	4	0	0.16667	0	0	4	0	0.16667	0	0	1	0	0	0	0	0	0	0	0	0	0	0	0	0	0	0	0	0	0	0	0	0	0	0	0	1	0	0	0	0	0	1	1	0	0	0	0	1	1	0	0	1	1	0	0	0	0	0	0	0	0	0	0	0	0	0	0	0	0	0	0	1	1	0	0	0	0	0.16667	0.16667	0.33333	0.327554255	0.16667	0.16667	0.8333299999999999	0.8160020725938797	0.16667	0.16667	0.16667	0.16667	0.16667	0.16667	0.16667	0.16667	0.16667	0.16667
Contig_003	3245200	3247327	CGRA01v4_05158	0.5286	0.2392	0.2594	0.2692	0.2322	0	0.57277	0.55844	0	0	4	0	0.16667	0	0	4	0	0.16667	0	0	4	0	0.16667	1	1	4	0.25	0.33333	0	0	4	0	0.16667	1	1	4	0.25	0.33333	0	0	4	0	0.16667	0	0	4	0	0.16667	0	0	4	0	0.16667	1	4	4	1	0.83333	0	0	4	0	0.16667	1	4	4	1	0.83333	0	0	4	0	0.16667	0	0	4	0	0.16667	0	0	4	0	0.16667	0	0	4	0	0.16667	0	0	4	0	0.16667	0	0	4	0	0.16667	0	0	4	0	0.16667	0	0	4	0	0.16667	0	0	4	0	0.16667	0	0	4	0	0.16667	0	0	4	0	0.16667	0	0	4	0	0.16667	0	0	4	0	0.16667	0	0	4	0	0.16667	0	0	4	0	0.16667	0	0	1	0	0	0	0	0	0	0	0	0	0	0	0	0	0	0	0	0	0	0	0	0	0	0	0	1	0	0	0	0	0	1	1	0	0	0	0	1	1	0	0	1	1	0	0	0	0	0	0	0	0	0	0	0	0	0	0	0	0	0	0	1	1	0	0	0	0	0.16667	0.16667	0.33333	0.31730268257411426	0.16667	0.16667	0.8333299999999999	0.7692188069414316	0.16667	0.16667	0.16667	0.16667	0.16667	0.16667	0.16667	0.16667	0.16667	0.16667
Contig_003	3250612	3252254	CGRA01v4_05159	0.5706	0.2238	0.2686	0.302	0.2056	0	0.55039	0.57221	0	0	4	0	0.16667	0	0	4	0	0.16667	0	0	4	0	0.16667	1	1	4	0.25	0.33333	0	0	4	0	0.16667	0	0	4	0	0.16667	0	0	4	0	0.16667	0	0	4	0	0.16667	0	0	4	0	0.16667	1	4	4	1	0.83333	0	0	4	0	0.16667	1	4	4	1	0.83333	0	0	4	0	0.16667	0	0	4	0	0.16667	0	0	4	0	0.16667	0	0	4	0	0.16667	0	0	4	0	0.16667	0	0	4	0	0.16667	0	0	4	0	0.16667	0	0	4	0	0.16667	0	0	4	0	0.16667	0	0	4	0	0.16667	0	0	4	0	0.16667	0	0	4	0	0.16667	0	0	4	0	0.16667	0	0	4	0	0.16667	0	0	4	0	0.16667	1	0	0	0	0	0	0	0	0	0	0	0	0	0	0	0	0	0	0	0	0	0	0	0	0	0	0	0	0	0	0	0	0	1	1	0	0	0	0	1	1	0	0	1	1	0	0	0	0	0	0	0	0	0	0	0	0	0	0	0	0	0	0	0	0	0	0	0	0	0.16667	0.16667	0.25	0.243674112	0.16667	0.16667	0.8333299999999999	0.7827213791988171	0.16667	0.16667	0.16667	0.16667	0.16667	0.16667	0.16667	0.16667	0.16667	0.16667
Contig_003	3252790	3254299	CGRA01v4_05160	0.5706	0.2238	0.2686	0.302	0.2056	0	0.55	0.57548	0	0	4	0	0.16667	0	0	4	0	0.16667	0	0	4	0	0.16667	1	1	4	0.25	0.33333	0	0	4	0	0.16667	0	0	4	0	0.16667	0	0	4	0	0.16667	0	0	4	0	0.16667	0	0	4	0	0.16667	1	4	4	1	0.83333	0	0	4	0	0.16667	1	4	4	1	0.83333	0	0	4	0	0.16667	0	0	4	0	0.16667	0	0	4	0	0.16667	0	0	4	0	0.16667	0	0	4	0	0.16667	0	0	4	0	0.16667	0	0	4	0	0.16667	0	0	4	0	0.16667	0	0	4	0	0.16667	0	0	4	0	0.16667	0	0	4	0	0.16667	0	0	4	0	0.16667	0	0	4	0	0.16667	0	0	4	0	0.16667	0	0	4	0	0.16667	1	0	0	0	0	0	0	0	0	0	0	0	0	0	0	0	0	0	0	0	0	0	0	1	0	0	0	0	0	0	0	0	0	1	1	0	0	0	0	1	1	0	0	1	1	0	0	0	0	0	0	0	0	0	0	0	0	0	0	1	1	0	0	0	0	0	0	0	0	0.16667	0.16666999999999998	0.25	0.24415024174802416	0.16667	0.16666999999999998	0.8333299999999999	0.7865305299860529	0.16667	0.16666999999999998	0.16667	0.16666999999999998	0.16667	0.16666999999999998	0.16667	0.16666999999999998	0.16667	0.16666999999999998
Contig_003	3254408	3254699	CGRA01v4_05161	0.5706	0.2238	0.2686	0.302	0.2056	0	0.54971	0.57612	0	0	4	0	0.16667	0	0	4	0	0.16667	0	0	4	0	0.16667	1	1	4	0.25	0.33333	0	0	4	0	0.16667	0	0	4	0	0.16667	0	0	4	0	0.16667	0	0	4	0	0.16667	0	0	4	0	0.16667	1	4	4	1	0.83333	0	0	4	0	0.16667	1	4	4	1	0.83333	0	0	4	0	0.16667	0	0	4	0	0.16667	0	0	4	0	0.16667	0	0	4	0	0.16667	0	0	4	0	0.16667	0	0	4	0	0.16667	0	0	4	0	0.16667	0	0	4	0	0.16667	0	0	4	0	0.16667	0	0	4	0	0.16667	0	0	4	0	0.16667	0	0	4	0	0.16667	0	0	4	0	0.16667	0	0	4	0	0.16667	0	0	4	0	0.16667	1	0	0	0	0	0	0	0	0	0	0	0	0	0	0	0	0	0	0	0	0	0	0	1	0	0	0	0	0	0	0	0	0	1	1	0	0	0	0	1	1	0	0	1	1	0	0	0	0	0	0	0	0	0	0	0	0	0	0	1	1	0	0	0	0	0	0	0	0	0.16667	0.16667	0.25	0.24880088902030356	0.16667	0.16667	0.8333299999999999	0.8237368243642814	0.16667	0.16667	0.16667	0.16667	0.16667	0.16667	0.16667	0.16667	0.16667	0.16667
Contig_003	3255622	3257510	CGRA01v4_05162	0.5666	0.2236	0.2772	0.2894	0.2098	0	0.55196	0.57384	0	0	4	0	0.16667	0	0	4	0	0.16667	0	0	4	0	0.16667	1	1	4	0.25	0.33333	0	0	4	0	0.16667	0	0	4	0	0.16667	0	0	4	0	0.16667	0	0	4	0	0.16667	0	0	4	0	0.16667	1	4	4	1	0.83333	0	0	4	0	0.16667	1	4	4	1	0.83333	0	0	4	0	0.16667	0	0	4	0	0.16667	0	0	4	0	0.16667	0	0	4	0	0.16667	0	0	4	0	0.16667	0	0	4	0	0.16667	0	0	4	0	0.16667	0	0	4	0	0.16667	0	0	4	0	0.16667	0	0	4	0	0.16667	0	0	4	0	0.16667	0	0	4	0	0.16667	0	0	4	0	0.16667	0	0	4	0	0.16667	0	0	4	0	0.16667	1	0	0	0	0	0	0	0	0	0	0	0	0	0	0	0	0	0	0	0	0	0	0	1	0	0	0	0	0	0	0	0	0	1	1	0	0	0	0	1	1	0	0	1	1	0	0	0	0	0	0	0	0	0	0	0	0	0	0	1	1	0	0	0	0	0	0	0	0	0.16667	0.16667	0.25	0.24280869980355432	0.16667	0.16667	0.8333299999999999	0.7757978724473479	0.16667	0.16667	0.16667	0.16667	0.16667	0.16667	0.16667	0.16667	0.16667	0.16667
Contig_003	3258799	3260145	CGRA01v4_05163	0.56877	0.22273	0.27865	0.29011	0.2085	0	0.56403	0.57066	0	0	4	0	0.16667	0	0	4	0	0.16667	0	0	4	0	0.16667	1	1	4	0.25	0.33333	0	0	4	0	0.16667	0	0	4	0	0.16667	0	0	4	0	0.16667	0	0	4	0	0.16667	0	0	4	0	0.16667	1	4	4	1	0.83333	0	0	4	0	0.16667	1	4	4	1	0.83333	0	0	4	0	0.16667	0	0	4	0	0.16667	0	0	4	0	0.16667	0	0	4	0	0.16667	0	0	4	0	0.16667	0	0	4	0	0.16667	0	0	4	0	0.16667	0	0	4	0	0.16667	0	0	4	0	0.16667	0	0	4	0	0.16667	0	0	4	0	0.16667	0	0	4	0	0.16667	0	0	4	0	0.16667	0	0	4	0	0.16667	0	0	4	0	0.16667	1	0	0	0	0	0	0	0	0	0	0	0	0	0	0	0	0	0	0	0	0	0	0	1	0	0	0	0	0	0	0	0	0	1	1	0	0	0	0	1	1	0	0	1	1	0	0	0	0	0	0	0	0	0	0	0	0	0	0	1	1	0	0	0	0	0	0	0	0	0.16667	0.16666999999999998	0.25	0.24474186021455008	0.16667	0.16666999999999998	0.8333299999999999	0.7912636197123717	0.16667	0.16666999999999998	0.16667	0.16666999999999998	0.16667	0.16666999999999998	0.16667	0.16666999999999998	0.16667	0.16666999999999998
Contig_003	3260969	3263603	CGRA01v4_05164	0.5866	0.2156	0.2906	0.296	0.1978	0	0.57015	0.56015	0	0	4	0	0.16667	0	0	4	0	0.16667	1	2	4	0.5	0.5	0	0	4	0	0.16667	0	0	4	0	0.16667	0	0	4	0	0.16667	0	0	4	0	0.16667	0	0	4	0	0.16667	0	0	4	0	0.16667	1	4	4	1	0.83333	1	3	4	0.75	0.66667	1	4	4	1	0.83333	0	0	4	0	0.16667	0	0	4	0	0.16667	0	0	4	0	0.16667	0	0	4	0	0.16667	0	0	4	0	0.16667	0	0	4	0	0.16667	0	0	4	0	0.16667	0	0	4	0	0.16667	0	0	4	0	0.16667	0	0	4	0	0.16667	0	0	4	0	0.16667	0	0	4	0	0.16667	0	0	4	0	0.16667	0	0	4	0	0.16667	0	0	4	0	0.16667	0	0	0	0	0	0	0	0	0	0	0	0	0	0	0	0	0	0	0	0	0	0	0	1	0	0	0	0	0	0	0	1	1	0	0	0	0	0	0	0	0	0	0	1	1	0	0	0	0	0	0	0	0	0	0	0	0	0	0	1	1	0	0	0	0	0	0	0	0	0.333335	0.3139330881378396	0.16667	0.16667	0.16667	0.16667	0.8333299999999999	0.81392867	0.16667	0.16667	0.16667	0.16667	0.16667	0.16667	0.16667	0.16667	0.16667	0.16667
Contig_003	3269591	3271373	CGRA01v4_05165	0.55606	0.24254	0.23034	0.32573	0.2014	0	0.57155	0.56097	0	0	4	0	0.16667	0	0	4	0	0.16667	1	2	4	0.5	0.5	0	0	4	0	0.16667	0	0	4	0	0.16667	1	1	4	0.25	0.33333	0	0	4	0	0.16667	0	0	4	0	0.16667	0	0	4	0	0.16667	1	4	4	1	0.83333	1	1	4	0.25	0.33333	1	4	4	1	0.83333	0	0	4	0	0.16667	0	0	4	0	0.16667	0	0	4	0	0.16667	0	0	4	0	0.16667	0	0	4	0	0.16667	0	0	4	0	0.16667	0	0	4	0	0.16667	0	0	4	0	0.16667	0	0	4	0	0.16667	0	0	4	0	0.16667	0	0	4	0	0.16667	0	0	4	0	0.16667	0	0	4	0	0.16667	0	0	4	0	0.16667	0	0	4	0	0.16667	0	0	0	0	0	0	0	0	0	0	0	0	0	0	0	0	0	0	0	0	0	1	0	0	0	0	0	0	0	1	0	1	1	0	0	0	0	0	0	1	1	0	0	1	1	0	0	0	0	0	0	0	0	0	0	0	0	0	0	1	1	0	0	1	1	0	0	0	0	0.333335	0.3196929995868337	0.25	0.2431792044254694	0.16667	0.16667	0.8333299999999999	0.7924035894963961	0.16667	0.16667	0.16667	0.16667	0.16667	0.16667	0.16667	0.16667	0.16667	0.16667
Contig_003	3273580	3274238	CGRA01v4_05166	0.5562	0.243	0.2074	0.3488	0.2008	0	0.56022	0.56652	1	2	4	0.5	0.5	0	0	4	0	0.16667	0	0	4	0	0.16667	0	0	4	0	0.16667	1	1	4	0.25	0.33333	0	0	4	0	0.16667	0	0	4	0	0.16667	0	0	4	0	0.16667	0	0	4	0	0.16667	1	4	4	1	0.83333	1	4	4	1	0.83333	1	4	4	1	0.83333	0	0	4	0	0.16667	0	0	4	0	0.16667	0	0	4	0	0.16667	0	0	4	0	0.16667	0	0	4	0	0.16667	0	0	4	0	0.16667	0	0	4	0	0.16667	0	0	4	0	0.16667	0	0	4	0	0.16667	0	0	4	0	0.16667	0	0	4	0	0.16667	0	0	4	0	0.16667	0	0	4	0	0.16667	0	0	4	0	0.16667	0	0	4	0	0.16667	0	0	0	0	0	0	0	0	0	0	0	0	0	0	0	0	0	0	0	0	0	1	0	0	0	0	0	0	0	1	0	1	1	0	0	0	0	0	0	0	1	0	0	1	1	0	0	0	0	0	0	0	0	0	0	0	0	0	0	1	1	0	0	1	1	0	0	0	0	0.333335	0.3280185647901641	0.16667	0.17198627571518468	0.16667	0.16666999999999998	0.8333299999999999	0.8333299999999999	0.16667	0.16666999999999998	0.16667	0.16666999999999998	0.16667	0.16666999999999998	0.16667	0.16666999999999998	0.16667	0.16666999999999998
Contig_003	3275746	3276217	CGRA01v4_05167	0.5604	0.2148	0.2864	0.274	0.2248	0	0.55626	0.56995	1	2	4	0.5	0.5	0	0	4	0	0.16667	0	0	4	0	0.16667	1	1	4	0.25	0.33333	0	0	4	0	0.16667	0	0	4	0	0.16667	0	0	4	0	0.16667	0	0	4	0	0.16667	0	0	4	0	0.16667	1	4	4	1	0.83333	0	0	4	0	0.16667	1	4	4	1	0.83333	0	0	4	0	0.16667	0	0	4	0	0.16667	0	0	4	0	0.16667	0	0	4	0	0.16667	0	0	4	0	0.16667	0	0	4	0	0.16667	0	0	4	0	0.16667	0	0	4	0	0.16667	0	0	4	0	0.16667	0	0	4	0	0.16667	0	0	4	0	0.16667	0	0	4	0	0.16667	0	0	4	0	0.16667	0	0	4	0	0.16667	0	0	4	0	0.16667	0	0	0	0	0	0	0	0	0	0	0	0	0	0	0	0	0	0	0	0	0	0	0	0	0	0	0	0	0	1	0	1	1	0	0	0	0	0	0	1	1	0	0	1	1	0	0	0	0	0	0	0	0	0	0	0	0	0	0	0	0	0	0	1	1	0	0	0	0	0.333335	0.3294923915592028	0.25	0.2480787534193044	0.16667	0.16667	0.8333299999999999	0.8179595662368111	0.16667	0.16667	0.16667	0.16667	0.16667	0.16667	0.16667	0.16667	0.16667	0.16667
Contig_003	3277607	3278285	CGRA01v4_05168	0.5604	0.2148	0.2864	0.274	0.2248	0	0.55715	0.57326	1	2	4	0.5	0.5	0	0	4	0	0.16667	0	0	4	0	0.16667	1	1	4	0.25	0.33333	0	0	4	0	0.16667	0	0	4	0	0.16667	0	0	4	0	0.16667	0	0	4	0	0.16667	0	0	4	0	0.16667	1	4	4	1	0.83333	0	0	4	0	0.16667	1	4	4	1	0.83333	0	0	4	0	0.16667	0	0	4	0	0.16667	0	0	4	0	0.16667	0	0	4	0	0.16667	0	0	4	0	0.16667	0	0	4	0	0.16667	0	0	4	0	0.16667	0	0	4	0	0.16667	0	0	4	0	0.16667	0	0	4	0	0.16667	0	0	4	0	0.16667	0	0	4	0	0.16667	0	0	4	0	0.16667	0	0	4	0	0.16667	0	0	4	0	0.16667	0	0	0	0	0	0	0	0	0	0	0	0	0	0	0	0	0	0	0	0	0	0	0	0	0	0	0	1	0	0	0	1	1	0	0	0	0	0	0	1	1	0	0	1	1	0	0	0	0	0	0	0	0	0	0	0	0	0	0	0	0	0	0	1	1	0	0	0	0	0.333335	0.32786251414478457	0.25	0.247263839	0.16667	0.16666999999999998	0.8333299999999999	0.8114400565791382	0.16667	0.16666999999999998	0.16667	0.16666999999999998	0.16667	0.16666999999999998	0.16667	0.16666999999999998	0.16667	0.16666999999999998
Contig_003	3282062	3282299	CGRA01v4_05169	0.5756	0.2126	0.3122	0.2634	0.2118	0	0.5623	0.57568	1	2	4	0.5	0.5	0	0	4	0	0.16667	1	1	4	0.25	0.33333	1	1	4	0.25	0.33333	0	0	4	0	0.16667	0	0	4	0	0.16667	0	0	4	0	0.16667	0	0	4	0	0.16667	0	0	4	0	0.16667	1	4	4	1	0.83333	0	0	4	0	0.16667	1	4	4	1	0.83333	0	0	4	0	0.16667	0	0	4	0	0.16667	0	0	4	0	0.16667	0	0	4	0	0.16667	0	0	4	0	0.16667	0	0	4	0	0.16667	0	0	4	0	0.16667	0	0	4	0	0.16667	0	0	4	0	0.16667	0	0	4	0	0.16667	0	0	4	0	0.16667	0	0	4	0	0.16667	0	0	4	0	0.16667	0	0	4	0	0.16667	0	0	4	0	0.16667	0	0	0	0	0	0	0	0	0	0	0	0	0	0	0	0	0	0	0	0	0	0	0	0	0	0	0	1	0	0	0	1	1	0	0	0	0	0	0	1	1	0	0	1	1	0	0	0	0	0	0	0	0	0	0	0	0	0	0	0	0	0	0	1	1	0	0	0	0	0.41666499999999995	0.41372504496491747	0.25	0.24902003458839805	0.16667	0.16667	0.8333299999999999	0.8254900415060776	0.16667	0.16667	0.16667	0.16667	0.16667	0.16667	0.16667	0.16667	0.16667	0.16667
Contig_003	3283093	3283276	CGRA01v4_05170	0.5756	0.2126	0.3122	0.2634	0.2118	0	0.5643	0.57554	0	0	4	0	0.16667	0	0	4	0	0.16667	1	1	4	0.25	0.33333	1	1	4	0.25	0.33333	0	0	4	0	0.16667	0	0	4	0	0.16667	0	0	4	0	0.16667	0	0	4	0	0.16667	0	0	4	0	0.16667	1	4	4	1	0.83333	0	0	4	0	0.16667	1	4	4	1	0.83333	0	0	4	0	0.16667	0	0	4	0	0.16667	0	0	4	0	0.16667	0	0	4	0	0.16667	0	0	4	0	0.16667	0	0	4	0	0.16667	0	0	4	0	0.16667	0	0	4	0	0.16667	0	0	4	0	0.16667	0	0	4	0	0.16667	0	0	4	0	0.16667	0	0	4	0	0.16667	0	0	4	0	0.16667	0	0	4	0	0.16667	0	0	4	0	0.16667	0	0	0	0	0	0	0	0	0	0	0	0	0	0	0	0	0	0	0	0	0	0	0	0	0	0	0	1	0	0	0	1	1	0	0	0	0	0	0	1	1	0	0	1	1	0	0	0	0	0	0	0	0	0	0	0	0	0	0	0	0	0	0	1	1	0	0	0	0	0.25	0.24924035275465714	0.25	0.24924035275465714	0.16667	0.16667	0.8333299999999999	0.8272526397146255	0.16667	0.16667	0.16667	0.16667	0.16667	0.16667	0.16667	0.16667	0.16667	0.16667
Contig_003	3283386	3284052	CGRA01v4_05171	0.5756	0.2126	0.3122	0.2634	0.2118	0	0.56487	0.57543	0	0	4	0	0.16667	0	0	4	0	0.16667	1	1	4	0.25	0.33333	1	1	4	0.25	0.33333	0	0	4	0	0.16667	0	0	4	0	0.16667	0	0	4	0	0.16667	0	0	4	0	0.16667	0	0	4	0	0.16667	1	4	4	1	0.83333	1	3	4	0.75	0.66667	1	4	4	1	0.83333	0	0	4	0	0.16667	0	0	4	0	0.16667	0	0	4	0	0.16667	0	0	4	0	0.16667	0	0	4	0	0.16667	0	0	4	0	0.16667	0	0	4	0	0.16667	0	0	4	0	0.16667	0	0	4	0	0.16667	0	0	4	0	0.16667	0	0	4	0	0.16667	0	0	4	0	0.16667	0	0	4	0	0.16667	0	0	4	0	0.16667	0	0	4	0	0.16667	0	0	0	0	0	0	0	0	0	0	0	0	0	0	0	0	0	0	0	0	0	0	0	0	0	0	0	1	0	0	0	1	1	0	0	0	0	0	0	1	1	0	0	1	1	0	0	0	0	0	0	0	0	0	0	0	0	0	0	0	0	0	0	1	1	0	0	0	0	0.25	0.24731063482847052	0.25	0.24731063482847052	0.16667	0.16667	0.8333299999999999	0.82795127	0.16667	0.16667	0.16667	0.16667	0.16667	0.16667	0.16667	0.16667	0.16667	0.16667
Contig_003	3287894	3288200	CGRA01v4_05172	0.5764	0.2012	0.272	0.3044	0.2224	0	0.57263	0.51705	0	0	4	0	0.16667	0	0	4	0	0.16667	1	1	4	0.25	0.33333	0	0	4	0	0.16667	0	0	4	0	0.16667	1	2	4	0.5	0.5	0	0	4	0	0.16667	0	0	4	0	0.16667	0	0	4	0	0.16667	1	4	4	1	0.83333	1	1	4	0.25	0.33333	1	4	4	1	0.83333	0	0	4	0	0.16667	0	0	4	0	0.16667	0	0	4	0	0.16667	0	0	4	0	0.16667	0	0	4	0	0.16667	1	4	4	1	0.83333	0	0	4	0	0.16667	0	0	4	0	0.16667	1	2	4	0.5	0.5	0	0	4	0	0.16667	0	0	4	0	0.16667	0	0	4	0	0.16667	0	0	4	0	0.16667	0	0	4	0	0.16667	0	0	4	0	0.16667	0	0	0	0	0	0	0	0	0	0	0	0	0	0	1	0	0	0	0	0	0	0	0	0	0	0	0	0	0	0	0	1	1	0	0	0	0	0	0	1	1	0	0	1	1	0	0	1	1	1	1	0	0	1	1	0	0	0	0	0	0	0	0	0	0	0	0	0	0	0.25	0.24874022209090463	0.333335	0.3308153685921111	0.16667	0.16667	0.8333299999999999	0.8257710301866351	0.16667	0.16667	0.5	0.4949607371842222	0.333335	0.3308153685921111	0.16667	0.16667	0.16667	0.16667
Contig_003	3289742	3289847	CGRA01v4_05173	0.5764	0.2012	0.272	0.3044	0.2224	0	0.57559	0.48708	1	1	4	0.25	0.33333	0	0	4	0	0.16667	0	0	4	0	0.16667	0	0	4	0	0.16667	0	0	4	0	0.16667	1	2	4	0.5	0.5	0	0	4	0	0.16667	0	0	4	0	0.16667	0	0	4	0	0.16667	1	4	4	1	0.83333	0	0	4	0	0.16667	1	4	4	1	0.83333	0	0	4	0	0.16667	0	0	4	0	0.16667	0	0	4	0	0.16667	0	0	4	0	0.16667	0	0	4	0	0.16667	1	4	4	1	0.83333	0	0	4	0	0.16667	0	0	4	0	0.16667	1	2	4	0.5	0.5	0	0	4	0	0.16667	0	0	4	0	0.16667	0	0	4	0	0.16667	0	0	4	0	0.16667	0	0	4	0	0.16667	0	0	4	0	0.16667	0	0	0	0	0	0	0	0	0	0	0	0	0	0	1	0	0	0	0	0	0	0	0	0	0	0	0	0	0	0	0	1	1	0	0	0	0	0	0	1	1	0	0	1	1	0	0	1	1	1	1	0	0	1	1	0	0	0	0	0	0	0	0	0	0	0	0	0	0	0.25	0.2495606793991843	0.333335	0.33245633243807815	0.16667	0.16666999999999998	0.8333299999999999	0.8298153297523128	0.16667	0.16666999999999998	0.5	0.4982426648761564	0.333335	0.33245633243807815	0.16667	0.16666999999999998	0.16667	0.16666999999999998
Contig_003	3292063	3293088	CGRA01v4_05174	0.5742	0.2128	0.2724	0.3018	0.213	0	0.57571	0.3985	1	1	4	0.25	0.33333	0	0	4	0	0.16667	0	0	4	0	0.16667	0	0	4	0	0.16667	0	0	4	0	0.16667	1	2	4	0.5	0.5	0	0	4	0	0.16667	0	0	4	0	0.16667	0	0	4	0	0.16667	1	4	4	1	0.83333	0	0	4	0	0.16667	1	4	4	1	0.83333	0	0	4	0	0.16667	0	0	4	0	0.16667	0	0	4	0	0.16667	0	0	4	0	0.16667	0	0	4	0	0.16667	1	4	4	1	0.83333	0	0	4	0	0.16667	0	0	4	0	0.16667	1	2	4	0.5	0.5	0	0	4	0	0.16667	0	0	4	0	0.16667	0	0	4	0	0.16667	0	0	4	0	0.16667	0	0	4	0	0.16667	1	1	4	0.25	0.33333	0	0	0	0	0	0	0	0	0	0	0	0	0	0	1	0	0	0	0	0	0	0	0	0	0	0	0	0	0	0	0	1	1	0	0	0	0	0	0	1	1	0	0	1	1	0	0	1	1	1	1	0	0	1	1	0	0	0	0	0	0	0	0	0	0	0	0	1	1	0.25	0.24593376866736422	0.333335	0.32520229335108913	0.16667	0.16667	0.8333299999999999	0.8007991734043565	0.16667	0.16667	0.5	0.4837345867021783	0.333335	0.32520229335108913	0.16667	0.16667	0.25	0.24593376866736422
Contig_003	3293637	3294742	CGRA01v4_05175	0.5742	0.2128	0.2724	0.3018	0.213	0	0.57549	0.35257	1	1	4	0.25	0.33333	0	0	4	0	0.16667	0	0	4	0	0.16667	0	0	4	0	0.16667	0	0	4	0	0.16667	1	2	4	0.5	0.5	0	0	4	0	0.16667	0	0	4	0	0.16667	0	0	4	0	0.16667	1	4	4	1	0.83333	0	0	4	0	0.16667	1	4	4	1	0.83333	0	0	4	0	0.16667	0	0	4	0	0.16667	0	0	4	0	0.16667	0	0	4	0	0.16667	0	0	4	0	0.16667	1	4	4	1	0.83333	0	0	4	0	0.16667	0	0	4	0	0.16667	1	2	4	0.5	0.5	0	0	4	0	0.16667	0	0	4	0	0.16667	0	0	4	0	0.16667	0	0	4	0	0.16667	0	0	4	0	0.16667	1	1	4	0.25	0.33333	0	0	0	0	0	0	0	0	0	0	0	0	0	0	1	0	0	0	0	0	0	0	0	0	0	0	0	0	0	0	0	1	1	0	0	0	0	0	0	1	1	0	0	1	1	0	0	1	1	1	1	0	0	1	1	0	0	0	0	0	0	0	0	0	0	0	0	1	1	0.25	0.24563332796361223	0.333335	0.32460139391642184	0.16667	0.16667	0.8333299999999999	0.7983955756656874	0.16667	0.16667	0.5	0.48253278783284376	0.333335	0.32460139391642184	0.16667	0.16667	0.25	0.24563332796361223
Contig_003	3294778	3295879	CGRA01v4_05176	0.43075	0.28301	0.21384	0.21691	0.28624	0	0.57533	0.36159	1	1	4	0.25	0.33333	0	0	4	0	0.16667	0	0	4	0	0.16667	0	0	4	0	0.16667	0	0	4	0	0.16667	1	2	4	0.5	0.5	0	0	4	0	0.16667	0	0	4	0	0.16667	0	0	4	0	0.16667	1	4	4	1	0.83333	0	0	4	0	0.16667	1	4	4	1	0.83333	0	0	4	0	0.16667	0	0	4	0	0.16667	0	0	4	0	0.16667	0	0	4	0	0.16667	0	0	4	0	0.16667	1	4	4	1	0.83333	0	0	4	0	0.16667	0	0	4	0	0.16667	1	2	4	0.5	0.5	0	0	4	0	0.16667	0	0	4	0	0.16667	0	0	4	0	0.16667	0	0	4	0	0.16667	0	0	4	0	0.16667	1	1	4	0.25	0.33333	0	0	0	0	0	0	0	0	0	0	0	0	0	0	1	0	0	0	0	0	0	0	0	0	0	0	0	0	0	0	0	1	1	0	0	0	0	0	0	1	1	0	0	1	1	0	0	1	1	1	1	0	0	1	1	0	0	0	0	0	0	0	0	0	0	0	0	1	1	0.25	0.24564829589612358	0.333335	0.3246313306795564	0.16667	0.16667	0.8333299999999999	0.7985153227182257	0.16667	0.16667	0.5	0.4825926613591129	0.333335	0.3246313306795564	0.16667	0.16667	0.25	0.24564829589612358
Contig_003	3296275	3296697	CGRA01v4_05177	0.3944	0.3008	0.199	0.1954	0.3048	0	0.5521	0.37664	1	1	4	0.25	0.33333	0	0	4	0	0.16667	0	0	4	0	0.16667	0	0	4	0	0.16667	0	0	4	0	0.16667	1	2	4	0.5	0.5	0	0	4	0	0.16667	0	0	4	0	0.16667	0	0	4	0	0.16667	1	4	4	1	0.83333	0	0	4	0	0.16667	1	4	4	1	0.83333	0	0	4	0	0.16667	0	0	4	0	0.16667	0	0	4	0	0.16667	0	0	4	0	0.16667	0	0	4	0	0.16667	1	4	4	1	0.83333	0	0	4	0	0.16667	0	0	4	0	0.16667	1	2	4	0.5	0.5	0	0	4	0	0.16667	0	0	4	0	0.16667	0	0	4	0	0.16667	0	0	4	0	0.16667	0	0	4	0	0.16667	1	1	4	0.25	0.33333	0	0	0	0	0	0	0	0	0	0	0	0	0	0	1	0	0	0	0	0	0	0	0	0	0	0	0	0	0	0	0	1	1	0	0	0	0	0	0	1	1	0	0	1	1	0	0	1	1	1	1	0	0	1	1	0	0	0	0	0	0	0	0	0	0	0	0	1	1	0.25	0.24827407383831954	0.333335	0.329883044	0.16667	0.16666999999999998	0.8333299999999999	0.819522176	0.16667	0.16666999999999998	0.5	0.49309608823385404	0.333335	0.329883044	0.16667	0.16666999999999998	0.25	0.24827407383831954
Contig_003	3296995	3297498	CGRA01v4_05178	0.3944	0.3008	0.199	0.1954	0.3048	0	0.539	0.39137	1	1	4	0.25	0.33333	0	0	4	0	0.16667	0	0	4	0	0.16667	0	0	4	0	0.16667	1	1	4	0.25	0.33333	1	2	4	0.5	0.5	0	0	4	0	0.16667	0	0	4	0	0.16667	0	0	4	0	0.16667	1	4	4	1	0.83333	1	1	4	0.25	0.33333	1	4	4	1	0.83333	0	0	4	0	0.16667	0	0	4	0	0.16667	0	0	4	0	0.16667	0	0	4	0	0.16667	1	4	4	1	0.83333	1	4	4	1	0.83333	0	0	4	0	0.16667	1	2	4	0.5	0.5	1	2	4	0.5	0.5	0	0	4	0	0.16667	0	0	4	0	0.16667	0	0	4	0	0.16667	0	0	4	0	0.16667	0	0	4	0	0.16667	1	1	4	0.25	0.33333	0	0	0	0	0	0	0	0	0	0	0	0	0	1	1	0	0	0	0	0	0	0	0	0	0	0	0	0	0	0	0	1	1	0	0	0	0	0	0	1	1	0	0	1	1	0	0	1	1	1	1	0	0	1	1	0	0	0	0	0	0	0	0	0	0	0	0	1	1	0.25	0.24795170113148654	0.333335	0.33333487709715176	0.16667	0.16666999999999998	0.8333299999999999	0.8210397151775262	0.16667	0.16666999999999998	0.5	0.5081934412797503	0.333335	0.33743172063987514	0.16667	0.16666999999999998	0.25	0.24795170113148654
Contig_003	3304474	3304990	CGRA01v4_05179	0.2964	0.3624	0.1622	0.1342	0.3412	0	0.36004	0.58201	0	0	4	0	0.16667	0	0	4	0	0.16667	0	0	4	0	0.16667	1	2	4	0.5	0.5	0	0	4	0	0.16667	0	0	4	0	0.16667	0	0	4	0	0.16667	0	0	4	0	0.16667	0	0	4	0	0.16667	1	4	4	1	0.83333	1	3	4	0.75	0.66667	1	4	4	1	0.83333	0	0	4	0	0.16667	0	0	4	0	0.16667	0	0	4	0	0.16667	1	4	4	1	0.83333	0	0	4	0	0.16667	0	0	4	0	0.16667	1	2	4	0.5	0.5	0	0	4	0	0.16667	0	0	4	0	0.16667	0	0	4	0	0.16667	0	0	4	0	0.16667	0	0	4	0	0.16667	1	1	4	0.25	0.33333	0	0	4	0	0.16667	0	0	4	0	0.16667	0	0	0	0	0	0	0	0	0	0	0	0	1	0	0	0	0	0	0	0	0	0	0	0	0	0	0	0	0	0	0	0	0	0	0	0	0	0	0	1	1	0	0	1	1	0	0	1	1	1	1	0	0	1	1	0	0	0	0	0	0	0	0	0	0	0	0	1	1	0.16667	0.16666999999999998	0.333335	0.3291352727006872	0.16667	0.16666999999999998	0.8333299999999999	0.829130399	0.16667	0.16666999999999998	0.5	0.4916005454013745	0.333335	0.3291352727006872	0.16667	0.16666999999999998	0.25	0.24790019934688307
Contig_003	3305365	3306983	CGRA01v4_05180	0.5784	0.2124	0.2796	0.2988	0.2092	0	0.35211	0.57694	0	0	4	0	0.16667	0	0	4	0	0.16667	0	0	4	0	0.16667	1	2	4	0.5	0.5	0	0	4	0	0.16667	0	0	4	0	0.16667	0	0	4	0	0.16667	0	0	4	0	0.16667	0	0	4	0	0.16667	1	4	4	1	0.83333	0	0	4	0	0.16667	1	4	4	1	0.83333	0	0	4	0	0.16667	0	0	4	0	0.16667	0	0	4	0	0.16667	1	4	4	1	0.83333	0	0	4	0	0.16667	0	0	4	0	0.16667	1	2	4	0.5	0.5	0	0	4	0	0.16667	0	0	4	0	0.16667	0	0	4	0	0.16667	0	0	4	0	0.16667	0	0	4	0	0.16667	1	1	4	0.25	0.33333	0	0	4	0	0.16667	0	0	4	0	0.16667	0	0	0	0	0	0	0	0	0	0	0	0	1	0	0	0	0	0	0	0	0	0	0	0	0	0	0	0	0	0	0	0	0	0	0	0	0	0	0	1	1	0	0	1	1	0	0	1	1	1	1	0	0	1	1	0	0	0	0	0	0	0	0	0	0	0	0	1	1	0.16667	0.16667	0.333335	0.3208538197881493	0.16667	0.16667	0.8333299999999999	0.7834052791525972	0.16667	0.16667	0.5	0.4750376395762986	0.333335	0.3208538197881493	0.16667	0.16667	0.25	0.24375959711365006
Contig_003	3309597	3310728	CGRA01v4_05181	0.58342	0.20391	0.285	0.29841	0.21267	0	0.42997	0.56809	0	0	4	0	0.16667	0	0	4	0	0.16667	0	0	4	0	0.16667	1	2	4	0.5	0.5	0	0	4	0	0.16667	0	0	4	0	0.16667	0	0	4	0	0.16667	0	0	4	0	0.16667	0	0	4	0	0.16667	1	4	4	1	0.83333	0	0	4	0	0.16667	1	4	4	1	0.83333	0	0	4	0	0.16667	0	0	4	0	0.16667	0	0	4	0	0.16667	1	3	4	0.75	0.66667	0	0	4	0	0.16667	0	0	4	0	0.16667	1	2	4	0.5	0.5	0	0	4	0	0.16667	0	0	4	0	0.16667	0	0	4	0	0.16667	0	0	4	0	0.16667	0	0	4	0	0.16667	1	1	4	0.25	0.33333	0	0	4	0	0.16667	0	0	4	0	0.16667	0	0	0	0	0	0	0	0	0	0	0	0	1	0	0	0	0	0	0	0	0	0	0	0	0	0	0	0	0	0	0	0	0	0	0	0	0	0	0	1	1	0	0	1	1	0	0	1	1	1	1	0	0	1	1	0	0	0	0	0	0	0	0	0	0	0	0	1	1	0.16667	0.16666999999999998	0.333335	0.3244070812038614	0.16667	0.16666999999999998	0.8333299999999999	0.7976183248154458	0.16667	0.16666999999999998	0.41667	0.403277988	0.333335	0.3244070812038614	0.16667	0.16666999999999998	0.25	0.24553617452205187
Contig_003	3311536	3312901	CGRA01v4_05182	0.5862	0.1992	0.288	0.2982	0.2146	0	0.4819	0.56596	0	0	4	0	0.16667	0	0	4	0	0.16667	0	0	4	0	0.16667	1	1	4	0.25	0.33333	0	0	4	0	0.16667	0	0	4	0	0.16667	0	0	4	0	0.16667	0	0	4	0	0.16667	0	0	4	0	0.16667	1	4	4	1	0.83333	0	0	4	0	0.16667	1	4	4	1	0.83333	0	0	4	0	0.16667	0	0	4	0	0.16667	0	0	4	0	0.16667	1	3	4	0.75	0.66667	0	0	4	0	0.16667	0	0	4	0	0.16667	1	2	4	0.5	0.5	0	0	4	0	0.16667	0	0	4	0	0.16667	0	0	4	0	0.16667	0	0	4	0	0.16667	0	0	4	0	0.16667	1	1	4	0.25	0.33333	0	0	4	0	0.16667	0	0	4	0	0.16667	0	0	0	0	0	0	0	0	0	0	0	0	1	0	0	0	0	0	0	0	0	0	0	0	0	0	0	0	0	0	0	0	0	0	0	0	0	0	0	1	1	0	0	1	1	0	0	1	1	1	1	0	0	1	1	0	0	0	0	0	0	0	0	0	0	0	0	1	1	0.16667	0.16667	0.25	0.24467243377328465	0.16667	0.16667	0.8333299999999999	0.7907081915192361	0.16667	0.16667	0.41667	0.4006866619863334	0.333335	0.322679548	0.16667	0.16667	0.25	0.24467243377328465
Contig_003	3314183	3316672	CGRA01v4_05183	0.56283	0.21196	0.2653	0.29753	0.22521	0	0.5586	0.56691	0	0	4	0	0.16667	0	0	4	0	0.16667	0	0	4	0	0.16667	0	0	4	0	0.16667	0	0	4	0	0.16667	0	0	4	0	0.16667	0	0	4	0	0.16667	0	0	4	0	0.16667	0	0	4	0	0.16667	1	4	4	1	0.83333	1	4	4	1	0.83333	1	4	4	1	0.83333	0	0	4	0	0.16667	0	0	4	0	0.16667	0	0	4	0	0.16667	0	0	4	0	0.16667	0	0	4	0	0.16667	0	0	4	0	0.16667	0	0	4	0	0.16667	0	0	4	0	0.16667	0	0	4	0	0.16667	0	0	4	0	0.16667	0	0	4	0	0.16667	0	0	4	0	0.16667	0	0	4	0	0.16667	0	0	4	0	0.16667	0	0	4	0	0.16667	0	0	0	0	0	0	0	0	0	0	0	0	0	0	0	0	0	0	0	0	0	0	0	0	0	0	0	0	0	0	0	0	0	0	0	0	0	0	0	0	0	0	0	1	1	0	0	0	0	0	0	0	0	0	0	0	0	0	0	0	0	0	0	0	0	0	0	0	0	0.16667	0.16667	0.16667	0.16667	0.16667	0.16667	0.8333299999999999	0.8333299999999999	0.16667	0.16667	0.16667	0.16667	0.16667	0.16667	0.16667	0.16667	0.16667	0.16667
Contig_003	3317197	3317569	CGRA01v4_05184	0.5514	0.2182	0.2542	0.2972	0.2304	0	0.57637	0.56853	0	0	4	0	0.16667	0	0	4	0	0.16667	0	0	4	0	0.16667	0	0	4	0	0.16667	0	0	4	0	0.16667	0	0	4	0	0.16667	0	0	4	0	0.16667	0	0	4	0	0.16667	0	0	4	0	0.16667	1	4	4	1	0.83333	0	0	4	0	0.16667	1	4	4	1	0.83333	0	0	4	0	0.16667	0	0	4	0	0.16667	0	0	4	0	0.16667	0	0	4	0	0.16667	0	0	4	0	0.16667	0	0	4	0	0.16667	0	0	4	0	0.16667	0	0	4	0	0.16667	0	0	4	0	0.16667	0	0	4	0	0.16667	0	0	4	0	0.16667	0	0	4	0	0.16667	0	0	4	0	0.16667	0	0	4	0	0.16667	0	0	4	0	0.16667	0	0	0	0	0	0	0	0	0	0	0	0	0	0	0	0	0	0	0	0	0	0	0	0	0	0	0	0	0	0	0	0	0	0	0	0	0	0	0	0	0	0	0	1	1	0	0	0	0	0	0	0	0	0	0	0	0	0	0	0	0	0	0	0	0	0	0	0	0	0.16667	0.16667	0.16667	0.16667	0.16667	0.16667	0.8333299999999999	0.8211244249742305	0.16667	0.16667	0.16667	0.16667	0.16667	0.16667	0.16667	0.16667	0.16667	0.16667
Contig_003	3321681	3322743	CGRA01v4_05186	0.5764	0.2016	0.2876	0.2888	0.222	0	0.56715	0.57422	0	0	4	0	0.16667	0	0	4	0	0.16667	0	0	4	0	0.16667	0	0	4	0	0.16667	0	0	4	0	0.16667	1	2	4	0.5	0.5	0	0	4	0	0.16667	0	0	4	0	0.16667	0	0	4	0	0.16667	1	4	4	1	0.83333	0	0	4	0	0.16667	1	4	4	1	0.83333	0	0	4	0	0.16667	0	0	4	0	0.16667	0	0	4	0	0.16667	0	0	4	0	0.16667	0	0	4	0	0.16667	0	0	4	0	0.16667	0	0	4	0	0.16667	0	0	4	0	0.16667	1	1	4	0.25	0.33333	0	0	4	0	0.16667	0	0	4	0	0.16667	0	0	4	0	0.16667	0	0	4	0	0.16667	0	0	4	0	0.16667	0	0	4	0	0.16667	0	0	0	0	0	0	0	0	0	0	0	0	0	0	0	0	0	0	0	0	0	0	0	0	0	0	0	0	0	0	0	0	0	0	0	0	0	0	0	1	1	0	0	1	1	0	0	0	0	1	1	0	0	0	0	0	0	0	0	0	0	0	0	0	0	0	0	0	0	0.16667	0.16667	0.333335	0.32492380999857573	0.16667	0.16667	0.8333299999999999	0.7996852399943027	0.16667	0.16667	0.16667	0.16667	0.25	0.24579453116839958	0.16667	0.16667	0.16667	0.16667
Contig_003	3322945	3323680	CGRA01v4_05185	0.5764	0.2016	0.2876	0.2888	0.222	0	0.56591	0.57467	0	0	4	0	0.16667	0	0	4	0	0.16667	0	0	4	0	0.16667	0	0	4	0	0.16667	0	0	4	0	0.16667	1	2	4	0.5	0.5	0	0	4	0	0.16667	0	0	4	0	0.16667	0	0	4	0	0.16667	1	4	4	1	0.83333	0	0	4	0	0.16667	1	4	4	1	0.83333	0	0	4	0	0.16667	0	0	4	0	0.16667	0	0	4	0	0.16667	0	0	4	0	0.16667	0	0	4	0	0.16667	0	0	4	0	0.16667	0	0	4	0	0.16667	0	0	4	0	0.16667	1	1	4	0.25	0.33333	0	0	4	0	0.16667	0	0	4	0	0.16667	0	0	4	0	0.16667	0	0	4	0	0.16667	0	0	4	0	0.16667	0	0	4	0	0.16667	0	0	0	0	0	0	0	0	0	0	0	0	0	0	0	0	0	0	0	0	0	0	0	0	0	0	0	0	0	0	1	0	0	0	0	0	0	0	0	1	1	0	0	1	1	0	0	0	0	1	1	0	0	0	0	0	0	0	0	0	0	0	0	0	0	0	0	0	0	0.16667	0.16667	0.333335	0.32741942129629625	0.16667	0.16667	0.8333299999999999	0.8096676851851851	0.16667	0.16667	0.16667	0.16667	0.25	0.24704229938271602	0.16667	0.16667	0.16667	0.16667
Contig_003	3328891	3329193	CGRA01v4_05187	0.5694	0.2302	0.292	0.2774	0.2004	0	0.5709	0.57287	0	0	4	0	0.16667	0	0	4	0	0.16667	0	0	4	0	0.16667	1	2	4	0.5	0.5	0	0	4	0	0.16667	0	0	4	0	0.16667	0	0	4	0	0.16667	0	0	4	0	0.16667	0	0	4	0	0.16667	1	4	4	1	0.83333	1	3	4	0.75	0.66667	1	4	4	1	0.83333	0	0	4	0	0.16667	0	0	4	0	0.16667	0	0	4	0	0.16667	0	0	4	0	0.16667	0	0	4	0	0.16667	0	0	4	0	0.16667	1	1	4	0.25	0.33333	0	0	4	0	0.16667	0	0	4	0	0.16667	0	0	4	0	0.16667	0	0	4	0	0.16667	0	0	4	0	0.16667	0	0	4	0	0.16667	0	0	4	0	0.16667	0	0	4	0	0.16667	0	0	0	0	0	0	0	0	0	0	0	0	0	0	0	0	0	0	0	0	0	0	0	0	0	0	0	0	0	0	0	0	0	0	0	0	0	0	0	1	1	0	0	1	1	0	0	0	0	1	1	0	0	0	0	0	0	0	0	0	0	0	0	0	0	0	0	0	0	0.16667	0.16667	0.333335	0.330847708	0.16667	0.16667	0.8333299999999999	0.8308427823474362	0.16667	0.16667	0.16667	0.16667	0.25	0.24875639117371817	0.16667	0.16667	0.16667	0.16667
Contig_003	3329600	3331541	CGRA01v4_05188	0.57876	0.21671	0.25375	0.32502	0.20453	0	0.57218	0.57604	0	0	4	0	0.16667	0	0	4	0	0.16667	0	0	4	0	0.16667	1	2	4	0.5	0.5	0	0	4	0	0.16667	0	0	4	0	0.16667	0	0	4	0	0.16667	0	0	4	0	0.16667	0	0	4	0	0.16667	1	4	4	1	0.83333	0	0	4	0	0.16667	1	4	4	1	0.83333	0	0	4	0	0.16667	0	0	4	0	0.16667	0	0	4	0	0.16667	0	0	4	0	0.16667	0	0	4	0	0.16667	0	0	4	0	0.16667	1	1	4	0.25	0.33333	0	0	4	0	0.16667	0	0	4	0	0.16667	0	0	4	0	0.16667	0	0	4	0	0.16667	0	0	4	0	0.16667	0	0	4	0	0.16667	0	0	4	0	0.16667	0	0	4	0	0.16667	0	0	0	0	0	0	0	0	0	0	0	0	0	0	0	0	0	0	0	0	0	0	0	0	0	0	0	0	0	0	0	0	0	0	0	0	0	0	0	1	1	0	0	1	1	0	0	0	0	1	1	0	0	0	0	0	0	0	0	0	0	0	0	0	0	0	0	0	0	0.16667	0.16666999999999998	0.333335	0.3185841372709871	0.16667	0.16666999999999998	0.8333299999999999	0.7743265490839485	0.16667	0.16666999999999998	0.16667	0.16666999999999998	0.25	0.24262478990064715	0.16667	0.16666999999999998	0.16667	0.16666999999999998
Contig_003	3332745	3333150	CGRA01v4_05189	0.5812	0.2132	0.2438	0.3374	0.2056	0	0.57422	0.57983	0	0	4	0	0.16667	0	0	4	0	0.16667	0	0	4	0	0.16667	1	2	4	0.5	0.5	0	0	4	0	0.16667	0	0	4	0	0.16667	0	0	4	0	0.16667	0	0	4	0	0.16667	0	0	4	0	0.16667	1	4	4	1	0.83333	0	0	4	0	0.16667	1	4	4	1	0.83333	0	0	4	0	0.16667	0	0	4	0	0.16667	0	0	4	0	0.16667	0	0	4	0	0.16667	0	0	4	0	0.16667	0	0	4	0	0.16667	1	1	4	0.25	0.33333	0	0	4	0	0.16667	0	0	4	0	0.16667	0	0	4	0	0.16667	0	0	4	0	0.16667	0	0	4	0	0.16667	0	0	4	0	0.16667	0	0	4	0	0.16667	0	0	4	0	0.16667	0	0	0	0	0	0	0	0	0	0	0	0	0	0	0	0	0	0	0	0	0	0	0	0	0	0	0	0	0	0	0	0	0	0	0	0	0	0	0	1	1	0	0	1	1	0	0	0	0	1	1	0	0	0	0	0	0	0	0	0	0	0	0	0	0	0	0	0	0	0.16667	0.16667	0.333335	0.33001901499558955	0.16667	0.16667	0.8333299999999999	0.8200660599823582	0.16667	0.16667	0.16667	0.16667	0.25	0.24834205723806724	0.16667	0.16667	0.16667	0.16667
Contig_003	3334039	3334192	CGRA01v4_05190	0.5812	0.2132	0.2438	0.3374	0.2056	0	0.57484	0.58229	0	0	4	0	0.16667	0	0	4	0	0.16667	0	0	4	0	0.16667	1	2	4	0.5	0.5	0	0	4	0	0.16667	0	0	4	0	0.16667	0	0	4	0	0.16667	0	0	4	0	0.16667	0	0	4	0	0.16667	1	4	4	1	0.83333	0	0	4	0	0.16667	1	4	4	1	0.83333	0	0	4	0	0.16667	0	0	4	0	0.16667	0	0	4	0	0.16667	0	0	4	0	0.16667	0	0	4	0	0.16667	0	0	4	0	0.16667	1	1	4	0.25	0.33333	0	0	4	0	0.16667	0	0	4	0	0.16667	0	0	4	0	0.16667	0	0	4	0	0.16667	0	0	4	0	0.16667	0	0	4	0	0.16667	0	0	4	0	0.16667	0	0	4	0	0.16667	0	0	0	0	0	0	0	0	0	0	0	0	0	0	0	0	0	0	0	0	0	0	0	0	0	0	0	0	0	0	0	0	0	0	0	0	0	0	0	1	1	0	0	1	1	0	0	0	0	1	1	0	0	0	0	0	0	0	0	0	0	0	0	0	0	0	0	0	0	0.16667	0.16667	0.333335	0.3320614855611789	0.16667	0.16667	0.8333299999999999	0.8282359422447156	0.16667	0.16667	0.16667	0.16667	0.25	0.24936326188349708	0.16667	0.16667	0.16667	0.16667
Contig_003	3335890	3336187	CGRA01v4_05191	0.5636	0.2174	0.2992	0.2644	0.219	0	0.57478	0.58344	0	0	4	0	0.16667	0	0	4	0	0.16667	0	0	4	0	0.16667	1	2	4	0.5	0.5	0	0	4	0	0.16667	0	0	4	0	0.16667	0	0	4	0	0.16667	0	0	4	0	0.16667	0	0	4	0	0.16667	1	4	4	1	0.83333	0	0	4	0	0.16667	1	4	4	1	0.83333	0	0	4	0	0.16667	0	0	4	0	0.16667	0	0	4	0	0.16667	0	0	4	0	0.16667	0	0	4	0	0.16667	0	0	4	0	0.16667	1	1	4	0.25	0.33333	0	0	4	0	0.16667	0	0	4	0	0.16667	0	0	4	0	0.16667	0	0	4	0	0.16667	0	0	4	0	0.16667	0	0	4	0	0.16667	0	0	4	0	0.16667	0	0	4	0	0.16667	0	0	0	0	0	0	0	0	0	0	0	0	0	0	0	0	0	0	0	0	0	0	0	0	0	0	0	0	0	0	0	0	0	0	0	0	0	0	0	1	1	0	0	1	1	0	0	0	0	1	1	0	0	0	0	0	0	0	0	0	0	0	0	0	0	0	0	0	0	0.16667	0.16667	0.333335	0.33088814957138635	0.16667	0.16667	0.8333299999999999	0.8235425982855452	0.16667	0.16667	0.16667	0.16667	0.25	0.24877661148881663	0.16667	0.16667	0.16667	0.16667
Contig_003	3336797	3338178	CGRA01v4_05192	0.5636	0.2174	0.2992	0.2644	0.219	0	0.57426	0.58217	0	0	4	0	0.16667	0	0	4	0	0.16667	0	0	4	0	0.16667	1	2	4	0.5	0.5	0	0	4	0	0.16667	0	0	4	0	0.16667	0	0	4	0	0.16667	0	0	4	0	0.16667	0	0	4	0	0.16667	1	4	4	1	0.83333	0	0	4	0	0.16667	1	4	4	1	0.83333	0	0	4	0	0.16667	0	0	4	0	0.16667	0	0	4	0	0.16667	0	0	4	0	0.16667	0	0	4	0	0.16667	0	0	4	0	0.16667	1	1	4	0.25	0.33333	0	0	4	0	0.16667	0	0	4	0	0.16667	0	0	4	0	0.16667	0	0	4	0	0.16667	0	0	4	0	0.16667	0	0	4	0	0.16667	0	0	4	0	0.16667	0	0	4	0	0.16667	0	0	0	0	0	0	0	0	0	0	0	0	0	0	0	0	0	0	0	0	0	0	0	0	0	0	0	0	0	0	0	0	0	0	0	0	0	0	0	1	1	0	0	1	1	0	0	0	0	1	1	0	0	0	0	0	0	0	0	0	0	0	0	0	0	0	0	0	0	0.16667	0.16667	0.333335	0.3225628070339538	0.16667	0.16667	0.8333299999999999	0.7902412281358152	0.16667	0.16667	0.16667	0.16667	0.25	0.24461406510148725	0.16667	0.16667	0.16667	0.16667
Contig_003	3339843	3342200	CGRA01v4_05193	0.60204	0.1881	0.31394	0.2881	0.20986	0	0.57249	0.57119	0	0	4	0	0.16667	0	0	4	0	0.16667	0	0	4	0	0.16667	0	0	4	0	0.16667	0	0	4	0	0.16667	0	0	4	0	0.16667	0	0	4	0	0.16667	0	0	4	0	0.16667	0	0	4	0	0.16667	1	4	4	1	0.83333	1	4	4	1	0.83333	1	4	4	1	0.83333	0	0	4	0	0.16667	0	0	4	0	0.16667	0	0	4	0	0.16667	0	0	4	0	0.16667	0	0	4	0	0.16667	0	0	4	0	0.16667	0	0	4	0	0.16667	0	0	4	0	0.16667	0	0	4	0	0.16667	0	0	4	0	0.16667	0	0	4	0	0.16667	0	0	4	0	0.16667	0	0	4	0	0.16667	0	0	4	0	0.16667	0	0	4	0	0.16667	0	0	0	0	0	0	0	0	0	0	0	0	0	0	0	0	0	0	0	0	0	0	0	0	0	0	0	0	0	0	0	0	0	0	0	0	0	0	0	0	0	0	0	1	1	0	0	0	0	0	0	0	0	0	0	0	0	0	0	0	0	0	0	0	0	0	0	0	0	0.16667	0.16667	0.16667	0.16667	0.16667	0.16667	0.8333299999999999	0.8333299999999999	0.16667	0.16667	0.16667	0.16667	0.16667	0.16667	0.16667	0.16667	0.16667	0.16667
Contig_003	3343130	3343550	CGRA01v4_05194	0.6048	0.186	0.315	0.2898	0.2092	0	0.57979	0.56517	0	0	4	0	0.16667	0	0	4	0	0.16667	0	0	4	0	0.16667	0	0	4	0	0.16667	0	0	4	0	0.16667	0	0	4	0	0.16667	0	0	4	0	0.16667	0	0	4	0	0.16667	0	0	4	0	0.16667	1	4	4	1	0.83333	1	2	4	0.5	0.5	1	4	4	1	0.83333	0	0	4	0	0.16667	0	0	4	0	0.16667	0	0	4	0	0.16667	0	0	4	0	0.16667	0	0	4	0	0.16667	0	0	4	0	0.16667	0	0	4	0	0.16667	0	0	4	0	0.16667	0	0	4	0	0.16667	0	0	4	0	0.16667	0	0	4	0	0.16667	0	0	4	0	0.16667	0	0	4	0	0.16667	0	0	4	0	0.16667	0	0	4	0	0.16667	0	0	0	0	0	0	0	0	0	0	0	0	0	0	0	0	0	0	0	0	0	0	0	0	0	0	0	0	0	0	0	0	0	0	0	0	0	0	0	0	0	0	0	1	1	0	0	0	0	0	0	0	0	0	0	0	0	0	0	0	0	0	0	0	0	0	0	0	0	0.16667	0.16667	0.16667	0.16667	0.16667	0.16667	0.8333299999999999	0.8264580578815924	0.16667	0.16667	0.16667	0.16667	0.16667	0.16667	0.16667	0.16667	0.16667	0.16667
Contig_003	3344985	3346339	CGRA01v4_05195	0.55776	0.22078	0.28101	0.27676	0.22145	0	0.58416	0.53946	0	0	4	0	0.16667	0	0	4	0	0.16667	0	0	4	0	0.16667	0	0	4	0	0.16667	0	0	4	0	0.16667	0	0	4	0	0.16667	0	0	4	0	0.16667	0	0	4	0	0.16667	0	0	4	0	0.16667	1	4	4	1	0.83333	0	0	4	0	0.16667	1	4	4	1	0.83333	0	0	4	0	0.16667	0	0	4	0	0.16667	0	0	4	0	0.16667	0	0	4	0	0.16667	0	0	4	0	0.16667	0	0	4	0	0.16667	0	0	4	0	0.16667	0	0	4	0	0.16667	0	0	4	0	0.16667	0	0	4	0	0.16667	0	0	4	0	0.16667	0	0	4	0	0.16667	0	0	4	0	0.16667	0	0	4	0	0.16667	0	0	4	0	0.16667	0	0	0	0	0	0	0	0	0	0	0	0	0	0	0	0	0	0	0	0	0	0	0	0	0	0	0	0	0	0	0	0	0	0	0	0	0	0	0	0	0	0	0	1	1	0	0	0	0	0	0	0	0	0	0	0	0	0	0	0	0	0	0	0	0	0	0	0	0	0.16667	0.16667	0.16667	0.16667	0.16667	0.16667	0.8333299999999999	0.7910296347459611	0.16667	0.16667	0.16667	0.16667	0.16667	0.16667	0.16667	0.16667	0.16667	0.16667
Contig_003	3349073	3349834	CGRA01v4_05196	0.5572	0.2212	0.2806	0.2766	0.2216	0	0.58159	0.48928	0	0	4	0	0.16667	0	0	4	0	0.16667	0	0	4	0	0.16667	0	0	4	0	0.16667	0	0	4	0	0.16667	1	1	4	0.25	0.33333	0	0	4	0	0.16667	0	0	4	0	0.16667	0	0	4	0	0.16667	1	4	4	1	0.83333	0	0	4	0	0.16667	1	4	4	1	0.83333	0	0	4	0	0.16667	0	0	4	0	0.16667	0	0	4	0	0.16667	0	0	4	0	0.16667	0	0	4	0	0.16667	1	2	4	0.5	0.5	0	0	4	0	0.16667	0	0	4	0	0.16667	1	2	4	0.5	0.5	0	0	4	0	0.16667	0	0	4	0	0.16667	0	0	4	0	0.16667	0	0	4	0	0.16667	0	0	4	0	0.16667	0	0	4	0	0.16667	0	0	0	0	0	0	0	0	0	0	0	0	0	0	1	0	0	0	0	0	0	0	0	0	0	0	0	0	0	0	0	0	0	0	0	0	0	0	0	1	1	0	0	1	1	0	0	1	1	1	1	0	0	1	1	0	0	0	0	0	0	0	0	0	0	0	0	0	0	0.16667	0.16667	0.25	0.2469416501300453	0.16667	0.16667	0.8333299999999999	0.8088624670070321	0.16667	0.16667	0.333335	0.32721811675175805	0.333335	0.32721811675175805	0.16667	0.16667	0.16667	0.16667
Contig_003	3351999	3354030	CGRA01v4_05197	0.5602	0.2242	0.3002	0.26	0.2156	0	0.57209	0.36285	0	0	4	0	0.16667	0	0	4	0	0.16667	0	0	4	0	0.16667	0	0	4	0	0.16667	0	0	4	0	0.16667	1	3	4	0.75	0.66667	0	0	4	0	0.16667	0	0	4	0	0.16667	0	0	4	0	0.16667	1	4	4	1	0.83333	1	3	4	0.75	0.66667	1	4	4	1	0.83333	0	0	4	0	0.16667	0	0	4	0	0.16667	0	0	4	0	0.16667	0	0	4	0	0.16667	0	0	4	0	0.16667	1	3	4	0.75	0.66667	0	0	4	0	0.16667	0	0	4	0	0.16667	1	4	4	1	0.83333	0	0	4	0	0.16667	0	0	4	0	0.16667	0	0	4	0	0.16667	0	0	4	0	0.16667	0	0	4	0	0.16667	0	0	4	0	0.16667	0	0	0	0	0	0	0	0	0	0	0	0	0	0	1	0	0	0	0	0	1	0	0	0	0	0	0	0	0	0	0	0	0	0	0	0	0	0	0	1	1	0	0	1	1	0	0	1	1	1	1	0	0	1	1	0	0	1	1	0	0	0	0	0	0	0	0	0	0	0.16667	0.16667	0.41667	0.3936126289034132	0.16667	0.16667	0.8333299999999999	0.8179590341321713	0.16667	0.16667	0.41667	0.3936126289034132	0.5	0.4692571459694989	0.16667	0.16667	0.16667	0.16667
Contig_003	3354215	3354635	CGRA01v4_05198	0.5602	0.2242	0.3002	0.26	0.2156	0	0.5622	0.34423	0	0	4	0	0.16667	0	0	4	0	0.16667	0	0	4	0	0.16667	0	0	4	0	0.16667	0	0	4	0	0.16667	1	3	4	0.75	0.66667	0	0	4	0	0.16667	0	0	4	0	0.16667	0	0	4	0	0.16667	1	4	4	1	0.83333	1	4	4	1	0.83333	1	4	4	1	0.83333	0	0	4	0	0.16667	0	0	4	0	0.16667	0	0	4	0	0.16667	0	0	4	0	0.16667	0	0	4	0	0.16667	1	3	4	0.75	0.66667	0	0	4	0	0.16667	0	0	4	0	0.16667	1	4	4	1	0.83333	0	0	4	0	0.16667	0	0	4	0	0.16667	0	0	4	0	0.16667	0	0	4	0	0.16667	0	0	4	0	0.16667	0	0	4	0	0.16667	0	0	0	0	0	0	0	0	0	0	0	0	0	0	1	0	0	0	0	0	1	0	0	0	0	0	0	0	0	0	0	0	0	0	0	0	0	0	0	1	1	0	0	1	1	0	0	1	1	1	1	0	0	1	1	0	0	1	1	0	0	0	0	0	0	0	0	0	0	0.16667	0.16667	0.41667	0.41151599187111304	0.16667	0.16667	0.8333299999999999	0.8333299999999999	0.16667	0.16667	0.41667	0.41151599187111304	0.5	0.4931280578815925	0.16667	0.16667	0.16667	0.16667
Contig_003	3355119	3356353	CGRA01v4_05199	0.4136	0.2812	0.203	0.2106	0.3052	0	0.55699	0.31895	0	0	4	0	0.16667	0	0	4	0	0.16667	0	0	4	0	0.16667	0	0	4	0	0.16667	0	0	4	0	0.16667	1	3	4	0.75	0.66667	0	0	4	0	0.16667	0	0	4	0	0.16667	0	0	4	0	0.16667	1	4	4	1	0.83333	0	0	4	0	0.16667	1	4	4	1	0.83333	0	0	4	0	0.16667	0	0	4	0	0.16667	0	0	4	0	0.16667	0	0	4	0	0.16667	0	0	4	0	0.16667	1	3	4	0.75	0.66667	0	0	4	0	0.16667	0	0	4	0	0.16667	1	4	4	1	0.83333	0	0	4	0	0.16667	0	0	4	0	0.16667	0	0	4	0	0.16667	0	0	4	0	0.16667	0	0	4	0	0.16667	0	0	4	0	0.16667	0	0	0	0	0	0	0	0	0	0	0	0	0	0	1	0	0	0	0	0	1	0	0	0	0	0	0	0	0	0	0	0	0	0	0	0	0	0	0	1	1	0	0	1	1	0	0	1	1	1	1	0	0	1	1	0	0	1	1	0	0	0	0	0	0	0	0	0	0	0.16667	0.16667	0.41667	0.4021303249352484	0.16667	0.16667	0.8333299999999999	0.7945579208853307	0.16667	0.16667	0.41667	0.4021303249352484	0.5	0.48061396044266547	0.16667	0.16667	0.16667	0.16667
Contig_003	3370286	3372859	CGRA01v4_05200	0.5222	0.2186	0.2616	0.2606	0.2592	0	0.28881	0.52997	0	0	4	0	0.16667	0	0	4	0	0.16667	0	0	4	0	0.16667	1	4	4	1	0.83333	0	0	4	0	0.16667	0	0	4	0	0.16667	1	1	4	0.25	0.33333	0	0	4	0	0.16667	0	0	4	0	0.16667	1	4	4	1	0.83333	0	0	4	0	0.16667	1	4	4	1	0.83333	0	0	4	0	0.16667	0	0	4	0	0.16667	0	0	4	0	0.16667	1	3	4	0.75	0.66667	0	0	4	0	0.16667	0	0	4	0	0.16667	1	4	4	1	0.83333	0	0	4	0	0.16667	0	0	4	0	0.16667	0	0	4	0	0.16667	0	0	4	0	0.16667	0	0	4	0	0.16667	0	0	4	0	0.16667	0	0	4	0	0.16667	0	0	4	0	0.16667	0	0	0	0	0	0	0	0	0	0	0	0	1	0	0	0	0	0	1	0	0	0	0	0	0	0	0	0	0	1	0	0	0	0	0	0	0	0	0	1	1	1	1	1	1	0	0	1	1	1	1	0	0	1	1	0	0	1	1	0	0	0	0	1	1	0	0	0	0	0.16667	0.16667	0.5	0.4619920519181359	0.25	0.2404982980419952	0.8333299999999999	0.7573141038362718	0.16667	0.16667	0.41667	0.38816375387614066	0.5	0.4619920519181359	0.16667	0.16667	0.16667	0.16667
Contig_003	3373598	3375058	CGRA01v4_05201	0.52268	0.22011	0.26154	0.26114	0.25721	0	0.37815	0.53138	0	0	4	0	0.16667	0	0	4	0	0.16667	0	0	4	0	0.16667	1	3	4	0.75	0.66667	0	0	4	0	0.16667	0	0	4	0	0.16667	1	1	4	0.25	0.33333	0	0	4	0	0.16667	0	0	4	0	0.16667	1	4	4	1	0.83333	1	4	4	1	0.83333	1	2	4	0.5	0.5	0	0	4	0	0.16667	0	0	4	0	0.16667	0	0	4	0	0.16667	1	3	4	0.75	0.66667	0	0	4	0	0.16667	0	0	4	0	0.16667	1	3	4	0.75	0.66667	0	0	4	0	0.16667	0	0	4	0	0.16667	0	0	4	0	0.16667	0	0	4	0	0.16667	0	0	4	0	0.16667	0	0	4	0	0.16667	0	0	4	0	0.16667	0	0	4	0	0.16667	0	0	0	0	0	0	0	0	0	0	0	0	1	0	0	0	0	0	0	0	0	0	0	0	0	0	0	0	0	1	1	0	0	0	0	0	0	0	0	1	1	1	1	1	1	0	0	1	1	1	1	0	0	1	1	0	0	0	0	0	0	0	0	1	1	0	0	0	0	0.16667	0.16667	0.41667	0.3996507557895718	0.25	0.24432714551978005	0.666665	0.678011049	0.16667	0.16667	0.41667	0.3996507557895718	0.41667	0.3996507557895718	0.16667	0.16667	0.16667	0.16667
Contig_003	3377539	3379468	CGRA01v4_05202	0.5342	0.256	0.2602	0.274	0.2098	0	0.47296	0.53756	0	0	4	0	0.16667	0	0	4	0	0.16667	0	0	4	0	0.16667	1	2	4	0.5	0.5	0	0	4	0	0.16667	0	0	4	0	0.16667	0	0	4	0	0.16667	0	0	4	0	0.16667	0	0	4	0	0.16667	1	4	4	1	0.83333	0	0	4	0	0.16667	1	2	4	0.5	0.5	0	0	4	0	0.16667	0	0	4	0	0.16667	0	0	4	0	0.16667	1	2	4	0.5	0.5	0	0	4	0	0.16667	0	0	4	0	0.16667	1	1	4	0.25	0.33333	0	0	4	0	0.16667	0	0	4	0	0.16667	0	0	4	0	0.16667	0	0	4	0	0.16667	0	0	4	0	0.16667	0	0	4	0	0.16667	0	0	4	0	0.16667	0	0	4	0	0.16667	0	0	0	0	0	0	0	0	0	0	0	0	1	0	0	0	0	0	0	0	0	0	0	0	0	0	0	1	0	0	0	0	0	0	0	0	0	0	0	1	1	0	0	1	1	0	0	1	1	1	1	0	0	1	1	0	0	0	0	0	0	0	0	1	1	0	0	0	0	0.16667	0.16667	0.333335	0.31866726402188783	0.16667	0.16667	0.666665	0.6226617920656634	0.16667	0.16667	0.333335	0.31866726402188783	0.25	0.24266635202918377	0.16667	0.16667	0.16667	0.16667
Contig_003	3380686	3381451	CGRA01v4_05203	0.5284	0.2504	0.2624	0.266	0.2212	0	0.52863	0.54036	0	0	4	0	0.16667	0	0	4	0	0.16667	0	0	4	0	0.16667	0	0	4	0	0.16667	0	0	4	0	0.16667	0	0	4	0	0.16667	0	0	4	0	0.16667	0	0	4	0	0.16667	0	0	4	0	0.16667	1	4	4	1	0.83333	1	2	4	0.5	0.5	1	1	4	0.25	0.33333	0	0	4	0	0.16667	0	0	4	0	0.16667	0	0	4	0	0.16667	0	0	4	0	0.16667	0	0	4	0	0.16667	0	0	4	0	0.16667	0	0	4	0	0.16667	0	0	4	0	0.16667	0	0	4	0	0.16667	0	0	4	0	0.16667	0	0	4	0	0.16667	0	0	4	0	0.16667	0	0	4	0	0.16667	0	0	4	0	0.16667	0	0	4	0	0.16667	0	0	0	0	0	0	0	0	0	0	0	0	0	0	0	0	0	0	0	0	0	0	0	0	0	0	0	1	0	0	0	0	0	0	0	0	0	0	0	0	0	0	0	1	1	0	0	0	0	0	0	0	0	0	0	0	0	0	0	0	0	0	0	1	1	0	0	0	0	0.16667	0.16667	0.16667	0.16667	0.16667	0.16667	0.5833299999999999	0.5802561879996146	0.16667	0.16667	0.16667	0.16667	0.16667	0.16667	0.16667	0.16667	0.16667	0.16667
Contig_003	3381966	3382558	CGRA01v4_05204	0.5284	0.2504	0.2624	0.266	0.2212	0	0.52942	0.54193	0	0	4	0	0.16667	0	0	4	0	0.16667	0	0	4	0	0.16667	0	0	4	0	0.16667	0	0	4	0	0.16667	0	0	4	0	0.16667	0	0	4	0	0.16667	0	0	4	0	0.16667	0	0	4	0	0.16667	1	4	4	1	0.83333	0	0	4	0	0.16667	1	1	4	0.25	0.33333	0	0	4	0	0.16667	0	0	4	0	0.16667	0	0	4	0	0.16667	0	0	4	0	0.16667	0	0	4	0	0.16667	0	0	4	0	0.16667	0	0	4	0	0.16667	0	0	4	0	0.16667	0	0	4	0	0.16667	0	0	4	0	0.16667	0	0	4	0	0.16667	0	0	4	0	0.16667	0	0	4	0	0.16667	0	0	4	0	0.16667	0	0	4	0	0.16667	0	0	0	0	0	0	0	0	0	0	0	0	0	0	0	0	0	0	0	0	0	0	0	0	0	0	0	1	0	0	0	0	0	0	0	0	0	0	0	0	0	0	0	1	1	0	0	0	0	0	0	0	0	0	0	0	0	0	0	0	0	0	0	1	1	0	0	0	0	0.16667	0.16667	0.16667	0.16667	0.16667	0.16667	0.5833299999999999	0.5713317782741708	0.16667	0.16667	0.16667	0.16667	0.16667	0.16667	0.16667	0.16667	0.16667	0.16667
Contig_003	3383144	3385726	CGRA01v4_05205	0.53397	0.24145	0.26409	0.26988	0.22458	0	0.53015	0.54233	0	0	4	0	0.16667	0	0	4	0	0.16667	0	0	4	0	0.16667	0	0	4	0	0.16667	0	0	4	0	0.16667	0	0	4	0	0.16667	0	0	4	0	0.16667	0	0	4	0	0.16667	0	0	4	0	0.16667	1	4	4	1	0.83333	0	0	4	0	0.16667	1	3	4	0.75	0.66667	0	0	4	0	0.16667	0	0	4	0	0.16667	0	0	4	0	0.16667	0	0	4	0	0.16667	0	0	4	0	0.16667	0	0	4	0	0.16667	0	0	4	0	0.16667	0	0	4	0	0.16667	0	0	4	0	0.16667	0	0	4	0	0.16667	0	0	4	0	0.16667	0	0	4	0	0.16667	0	0	4	0	0.16667	0	0	4	0	0.16667	0	0	4	0	0.16667	0	0	0	0	0	0	0	0	0	0	0	0	0	0	0	0	0	0	0	0	0	0	0	0	0	0	0	1	0	0	0	0	0	0	0	0	0	0	0	0	0	0	0	1	1	0	0	0	0	0	0	0	0	0	0	0	0	0	0	0	0	0	0	1	1	0	0	0	0	0.16667	0.16666999999999998	0.16667	0.16666999999999998	0.16667	0.16666999999999998	0.75	0.6832798392596201	0.16667	0.16666999999999998	0.16667	0.16666999999999998	0.16667	0.16666999999999998	0.16667	0.16666999999999998	0.16667	0.16666999999999998
Contig_003	3388370	3388676	CGRA01v4_05206	0.5482	0.2186	0.2684	0.2798	0.2332	0	0.53602	0.52989	0	0	4	0	0.16667	0	0	4	0	0.16667	0	0	4	0	0.16667	0	0	4	0	0.16667	0	0	4	0	0.16667	0	0	4	0	0.16667	0	0	4	0	0.16667	0	0	4	0	0.16667	0	0	4	0	0.16667	1	2	4	0.5	0.5	0	0	4	0	0.16667	1	2	4	0.5	0.5	0	0	4	0	0.16667	0	0	4	0	0.16667	0	0	4	0	0.16667	0	0	4	0	0.16667	0	0	4	0	0.16667	0	0	4	0	0.16667	0	0	4	0	0.16667	0	0	4	0	0.16667	0	0	4	0	0.16667	0	0	4	0	0.16667	0	0	4	0	0.16667	0	0	4	0	0.16667	0	0	4	0	0.16667	0	0	4	0	0.16667	0	0	4	0	0.16667	0	0	0	0	0	0	0	0	0	0	0	0	0	0	0	0	0	0	0	0	0	0	0	0	0	0	0	0	0	0	0	0	0	0	0	0	0	0	0	0	0	0	0	1	1	0	0	0	0	0	0	0	0	0	0	0	0	0	0	0	0	0	0	0	0	0	0	0	0	0.16667	0.16667	0.16667	0.16667	0.16667	0.16667	0.5	0.4949607371842222	0.16667	0.16667	0.16667	0.16667	0.16667	0.16667	0.16667	0.16667	0.16667	0.16667
Contig_003	3389110	3389308	CGRA01v4_05207	0.5482	0.2186	0.2684	0.2798	0.2332	0	0.53705	0.52722	0	0	4	0	0.16667	0	0	4	0	0.16667	0	0	4	0	0.16667	0	0	4	0	0.16667	0	0	4	0	0.16667	0	0	4	0	0.16667	0	0	4	0	0.16667	0	0	4	0	0.16667	0	0	4	0	0.16667	1	2	4	0.5	0.5	0	0	4	0	0.16667	1	2	4	0.5	0.5	0	0	4	0	0.16667	0	0	4	0	0.16667	0	0	4	0	0.16667	0	0	4	0	0.16667	0	0	4	0	0.16667	0	0	4	0	0.16667	0	0	4	0	0.16667	0	0	4	0	0.16667	0	0	4	0	0.16667	0	0	4	0	0.16667	0	0	4	0	0.16667	0	0	4	0	0.16667	0	0	4	0	0.16667	0	0	4	0	0.16667	0	0	4	0	0.16667	0	0	0	0	0	0	0	0	0	0	0	0	0	0	0	0	0	0	0	0	0	0	0	0	0	0	0	0	0	0	0	0	0	0	0	0	0	0	0	0	0	0	0	1	1	0	0	0	0	0	0	0	0	0	0	0	0	0	0	0	0	0	0	0	0	0	0	0	0	0.16667	0.16667	0.16667	0.16667	0.16667	0.16667	0.5	0.49671604188326157	0.16667	0.16667	0.16667	0.16667	0.16667	0.16667	0.16667	0.16667	0.16667	0.16667
Contig_003	3389363	3390017	CGRA01v4_05208	0.54805	0.21897	0.26759	0.28046	0.23299	0	0.53741	0.52404	0	0	4	0	0.16667	0	0	4	0	0.16667	0	0	4	0	0.16667	0	0	4	0	0.16667	0	0	4	0	0.16667	0	0	4	0	0.16667	0	0	4	0	0.16667	0	0	4	0	0.16667	0	0	4	0	0.16667	1	2	4	0.5	0.5	0	0	4	0	0.16667	1	2	4	0.5	0.5	0	0	4	0	0.16667	0	0	4	0	0.16667	0	0	4	0	0.16667	0	0	4	0	0.16667	0	0	4	0	0.16667	0	0	4	0	0.16667	0	0	4	0	0.16667	0	0	4	0	0.16667	0	0	4	0	0.16667	0	0	4	0	0.16667	0	0	4	0	0.16667	0	0	4	0	0.16667	0	0	4	0	0.16667	0	0	4	0	0.16667	0	0	4	0	0.16667	0	0	0	0	0	0	0	0	0	0	0	0	0	0	0	0	0	0	0	0	0	0	0	0	0	0	0	0	0	0	0	0	0	0	0	0	0	0	0	0	0	0	0	1	1	0	0	0	0	0	0	0	0	0	0	0	0	0	0	0	0	0	0	0	0	0	0	0	0	0.16667	0.16667	0.16667	0.16667	0.16667	0.16667	0.5	0.4894296223674655	0.16667	0.16667	0.16667	0.16667	0.16667	0.16667	0.16667	0.16667	0.16667	0.16667
Contig_003	3392892	3393291	CGRA01v4_05209	0.5426	0.232	0.2388	0.3038	0.2254	0	0.54241	0.47717	0	0	4	0	0.16667	0	0	4	0	0.16667	0	0	4	0	0.16667	0	0	4	0	0.16667	0	0	4	0	0.16667	1	1	4	0.25	0.33333	0	0	4	0	0.16667	0	0	4	0	0.16667	1	1	4	0.25	0.33333	1	3	4	0.75	0.66667	0	0	4	0	0.16667	1	1	4	0.25	0.33333	0	0	4	0	0.16667	0	0	4	0	0.16667	0	0	4	0	0.16667	0	0	4	0	0.16667	0	0	4	0	0.16667	0	0	4	0	0.16667	0	0	4	0	0.16667	0	0	4	0	0.16667	0	0	4	0	0.16667	0	0	4	0	0.16667	0	0	4	0	0.16667	0	0	4	0	0.16667	0	0	4	0	0.16667	0	0	4	0	0.16667	0	0	4	0	0.16667	0	0	0	0	0	0	0	0	0	0	0	0	0	0	0	0	0	1	0	0	1	0	0	0	0	0	0	0	0	1	0	0	0	0	0	0	0	0	0	1	1	1	1	1	1	0	0	0	0	0	0	0	0	0	0	1	1	1	1	0	0	0	0	1	1	0	0	0	0	0.16667	0.16667	0.25	0.24836607843137254	0.25	0.24836607843137254	0.5	0.49346411764705883	0.16667	0.16667	0.16667	0.16667	0.16667	0.16667	0.16667	0.16667	0.16667	0.16667
Contig_003	3394853	3395362	CGRA01v4_05210	0.5166	0.25232	0.24434	0.27226	0.23108	0	0.54519	0.45218	0	0	4	0	0.16667	0	0	4	0	0.16667	1	1	4	0.25	0.33333	0	0	4	0	0.16667	0	0	4	0	0.16667	1	1	4	0.25	0.33333	0	0	4	0	0.16667	0	0	4	0	0.16667	1	1	4	0.25	0.33333	1	3	4	0.75	0.66667	0	0	4	0	0.16667	1	4	4	1	0.83333	0	0	4	0	0.16667	0	0	4	0	0.16667	0	0	4	0	0.16667	0	0	4	0	0.16667	0	0	4	0	0.16667	0	0	4	0	0.16667	0	0	4	0	0.16667	0	0	4	0	0.16667	0	0	4	0	0.16667	0	0	4	0	0.16667	0	0	4	0	0.16667	0	0	4	0	0.16667	0	0	4	0	0.16667	0	0	4	0	0.16667	0	0	4	0	0.16667	0	0	0	0	0	0	0	0	0	0	0	0	0	0	1	0	0	1	0	0	1	0	0	0	0	0	0	0	0	1	0	1	1	0	0	0	0	0	0	1	1	1	1	1	1	0	0	0	0	0	0	0	0	1	1	1	1	1	1	0	0	0	0	1	1	0	0	0	0	0.25	0.2479279229644076	0.25	0.2479279229644076	0.25	0.2479279229644076	0.75	0.735494963	0.16667	0.16666999999999998	0.16667	0.16666999999999998	0.16667	0.16666999999999998	0.16667	0.16666999999999998	0.16667	0.16666999999999998
Contig_003	3395487	3395771	CGRA01v4_05211	0.506	0.2606	0.2466	0.2594	0.2334	0	0.54335	0.45159	0	0	4	0	0.16667	0	0	4	0	0.16667	1	1	4	0.25	0.33333	0	0	4	0	0.16667	0	0	4	0	0.16667	1	1	4	0.25	0.33333	0	0	4	0	0.16667	0	0	4	0	0.16667	1	1	4	0.25	0.33333	1	3	4	0.75	0.66667	0	0	4	0	0.16667	1	4	4	1	0.83333	0	0	4	0	0.16667	0	0	4	0	0.16667	0	0	4	0	0.16667	0	0	4	0	0.16667	0	0	4	0	0.16667	0	0	4	0	0.16667	0	0	4	0	0.16667	0	0	4	0	0.16667	0	0	4	0	0.16667	0	0	4	0	0.16667	0	0	4	0	0.16667	0	0	4	0	0.16667	0	0	4	0	0.16667	0	0	4	0	0.16667	0	0	4	0	0.16667	0	0	0	0	0	0	0	0	0	0	0	0	0	0	1	0	0	1	0	0	1	0	0	0	0	0	0	0	0	1	0	1	1	0	0	0	0	0	0	1	1	1	1	1	1	0	0	0	0	0	0	0	0	1	1	1	1	1	1	0	0	0	0	1	1	0	0	0	0	0.25	0.24882923095883655	0.25	0.24882923095883655	0.25	0.24882923095883655	0.75	0.7418043357160463	0.16667	0.16667	0.16667	0.16667	0.16667	0.16667	0.16667	0.16667	0.16667	0.16667
Contig_003	3396355	3397303	CGRA01v4_05212	0.506	0.2606	0.2466	0.2594	0.2334	0	0.53968	0.44938	0	0	4	0	0.16667	0	0	4	0	0.16667	1	1	4	0.25	0.33333	0	0	4	0	0.16667	0	0	4	0	0.16667	1	1	4	0.25	0.33333	0	0	4	0	0.16667	0	0	4	0	0.16667	1	1	4	0.25	0.33333	1	3	4	0.75	0.66667	0	0	4	0	0.16667	1	4	4	1	0.83333	0	0	4	0	0.16667	0	0	4	0	0.16667	0	0	4	0	0.16667	0	0	4	0	0.16667	0	0	4	0	0.16667	0	0	4	0	0.16667	0	0	4	0	0.16667	0	0	4	0	0.16667	0	0	4	0	0.16667	0	0	4	0	0.16667	0	0	4	0	0.16667	0	0	4	0	0.16667	0	0	4	0	0.16667	0	0	4	0	0.16667	0	0	4	0	0.16667	0	0	0	0	0	0	0	0	0	0	0	0	0	0	1	0	0	1	0	0	1	0	0	0	0	0	0	0	0	1	0	1	1	0	0	0	0	0	0	1	1	1	1	1	1	0	0	0	0	0	0	0	0	1	1	1	1	1	1	0	0	0	0	1	1	0	0	0	0	0.25	0.24622511002911832	0.25	0.24622511002911832	0.25	0.24622511002911832	0.75	0.723574864	0.16667	0.16666999999999998	0.16667	0.16666999999999998	0.16667	0.16666999999999998	0.16667	0.16666999999999998	0.16667	0.16666999999999998
Contig_003	3396413	3397039	CGRA01v4_05213	0.506	0.2606	0.2466	0.2594	0.2334	0	0.53944	0.44976	0	0	4	0	0.16667	0	0	4	0	0.16667	1	1	4	0.25	0.33333	0	0	4	0	0.16667	0	0	4	0	0.16667	1	1	4	0.25	0.33333	0	0	4	0	0.16667	0	0	4	0	0.16667	1	1	4	0.25	0.33333	1	3	4	0.75	0.66667	0	0	4	0	0.16667	1	4	4	1	0.83333	0	0	4	0	0.16667	0	0	4	0	0.16667	0	0	4	0	0.16667	0	0	4	0	0.16667	0	0	4	0	0.16667	0	0	4	0	0.16667	0	0	4	0	0.16667	0	0	4	0	0.16667	0	0	4	0	0.16667	0	0	4	0	0.16667	0	0	4	0	0.16667	0	0	4	0	0.16667	0	0	4	0	0.16667	0	0	4	0	0.16667	0	0	4	0	0.16667	0	0	0	0	0	0	0	0	0	0	0	0	0	0	1	0	0	1	0	0	1	0	0	0	0	0	0	0	0	1	0	1	1	0	0	0	0	0	0	1	1	1	1	1	1	0	0	0	0	0	0	0	0	1	1	1	1	1	1	0	0	0	0	1	1	0	0	0	0	0.25	0.24746701362292142	0.25	0.24746701362292142	0.25	0.24746701362292142	0.75	0.7322684874194018	0.16667	0.16667	0.16667	0.16667	0.16667	0.16667	0.16667	0.16667	0.16667	0.16667
Contig_003	3399198	3400155	CGRA01v4_05214	0.48866	0.26538	0.24006	0.2486	0.24596	0	0.52769	0.44465	0	0	4	0	0.16667	0	0	4	0	0.16667	1	1	4	0.25	0.33333	0	0	4	0	0.16667	0	0	4	0	0.16667	1	1	4	0.25	0.33333	0	0	4	0	0.16667	0	0	4	0	0.16667	1	1	4	0.25	0.33333	1	2	4	0.5	0.5	0	0	4	0	0.16667	1	4	4	1	0.83333	0	0	4	0	0.16667	0	0	4	0	0.16667	0	0	4	0	0.16667	0	0	4	0	0.16667	0	0	4	0	0.16667	0	0	4	0	0.16667	0	0	4	0	0.16667	0	0	4	0	0.16667	0	0	4	0	0.16667	0	0	4	0	0.16667	0	0	4	0	0.16667	0	0	4	0	0.16667	0	0	4	0	0.16667	0	0	4	0	0.16667	0	0	4	0	0.16667	0	0	0	0	0	0	0	0	0	0	0	0	0	0	1	0	0	1	0	0	1	0	0	0	0	0	0	0	0	1	0	1	1	0	0	0	0	0	0	1	1	1	1	1	1	0	0	0	0	0	0	0	0	1	1	1	1	1	1	0	0	0	0	1	1	0	0	0	0	0.25	0.24619094665521518	0.25	0.24619094665521518	0.25	0.24619094665521518	0.666665	0.6438099942742628	0.16667	0.16667	0.16667	0.16667	0.16667	0.16667	0.16667	0.16667	0.16667	0.16667
Contig_003	3400322	3400700	CGRA01v4_05215	0.3994	0.29	0.2064	0.193	0.3106	0	0.51969	0.44169	0	0	4	0	0.16667	0	0	4	0	0.16667	1	1	4	0.25	0.33333	0	0	4	0	0.16667	0	0	4	0	0.16667	1	1	4	0.25	0.33333	0	0	4	0	0.16667	0	0	4	0	0.16667	1	1	4	0.25	0.33333	1	2	4	0.5	0.5	0	0	4	0	0.16667	1	4	4	1	0.83333	0	0	4	0	0.16667	0	0	4	0	0.16667	0	0	4	0	0.16667	0	0	4	0	0.16667	0	0	4	0	0.16667	0	0	4	0	0.16667	0	0	4	0	0.16667	0	0	4	0	0.16667	0	0	4	0	0.16667	0	0	4	0	0.16667	0	0	4	0	0.16667	0	0	4	0	0.16667	0	0	4	0	0.16667	0	0	4	0	0.16667	0	0	4	0	0.16667	0	0	0	0	0	0	0	0	0	0	0	0	0	0	1	0	0	1	0	0	1	0	0	0	0	0	0	0	0	1	0	1	1	0	0	0	0	0	0	1	1	1	1	1	1	0	0	0	0	0	0	0	0	1	1	1	1	1	1	0	0	0	0	1	1	0	0	0	0	0.25	0.24845026399725206	0.25	0.24845026399725206	0.25	0.24845026399725206	0.666665	0.6573663050198734	0.16667	0.16667	0.16667	0.16667	0.16667	0.16667	0.16667	0.16667	0.16667	0.16667
Contig_003	3402430	3403231	CGRA01v4_05216	0.3994	0.29	0.2064	0.193	0.3106	0	0.48951	0.42792	0	0	4	0	0.16667	0	0	4	0	0.16667	1	1	4	0.25	0.33333	1	1	4	0.25	0.33333	0	0	4	0	0.16667	0	0	4	0	0.16667	1	1	4	0.25	0.33333	1	1	4	0.25	0.33333	1	1	4	0.25	0.33333	1	3	4	0.75	0.66667	0	0	4	0	0.16667	1	4	4	1	0.83333	0	0	4	0	0.16667	0	0	4	0	0.16667	0	0	4	0	0.16667	0	0	4	0	0.16667	0	0	4	0	0.16667	0	0	4	0	0.16667	0	0	4	0	0.16667	0	0	4	0	0.16667	0	0	4	0	0.16667	0	0	4	0	0.16667	0	0	4	0	0.16667	0	0	4	0	0.16667	0	0	4	0	0.16667	0	0	4	0	0.16667	0	0	4	0	0.16667	0	0	0	0	0	0	0	0	0	0	0	0	0	0	1	1	0	0	1	0	1	0	0	0	0	0	0	1	0	1	0	1	1	0	0	0	0	0	0	1	1	1	1	1	1	0	0	0	0	0	0	0	0	1	1	1	1	1	1	0	0	0	0	1	1	0	0	0	0	0.25	0.2467872964138064	0.25	0.2467872964138064	0.33333	0.33333	0.75	0.7275103038169407	0.16667	0.16667	0.16667	0.16667	0.16667	0.16667	0.16667	0.16667	0.16667	0.16667
Contig_003	3404898	3405780	CGRA01v4_05217	0.48086	0.27074	0.24669	0.23417	0.2484	0	0.45417	0.39689	1	1	4	0.25	0.33333	0	0	4	0	0.16667	0	0	4	0	0.16667	1	1	4	0.25	0.33333	0	0	4	0	0.16667	1	4	4	1	0.83333	1	1	4	0.25	0.33333	0	0	4	0	0.16667	0	0	4	0	0.16667	1	4	4	1	0.83333	0	0	4	0	0.16667	1	4	4	1	0.83333	0	0	4	0	0.16667	0	0	4	0	0.16667	0	0	4	0	0.16667	0	0	4	0	0.16667	0	0	4	0	0.16667	1	2	4	0.5	0.5	0	0	4	0	0.16667	0	0	4	0	0.16667	0	0	4	0	0.16667	0	0	4	0	0.16667	0	0	4	0	0.16667	0	0	4	0	0.16667	0	0	4	0	0.16667	0	0	4	0	0.16667	0	0	4	0	0.16667	0	0	0	0	0	0	0	0	0	0	0	0	1	0	0	1	0	1	1	0	1	0	0	0	0	0	0	1	0	1	0	1	1	0	0	0	0	0	0	1	1	1	1	1	1	0	0	1	1	0	0	0	0	1	1	1	1	1	1	0	0	0	0	1	1	0	0	0	0	0.25	0.24647654120576545	0.5833299999999999	0.5657122831968586	0.25	0.24647654120576545	0.8333299999999999	0.8051414839821864	0.16667	0.16667	0.333335	0.3262878709955466	0.16667	0.16667	0.16667	0.16667	0.16667	0.16667
Contig_003	3407385	3408228	CGRA01v4_05218	0.4916	0.2682	0.252	0.2396	0.2402	0	0.44927	0.32978	1	1	4	0.25	0.33333	0	0	4	0	0.16667	0	0	4	0	0.16667	1	1	4	0.25	0.33333	0	0	4	0	0.16667	1	4	4	1	0.83333	1	1	4	0.25	0.33333	0	0	4	0	0.16667	1	1	4	0.25	0.33333	1	4	4	1	0.83333	0	0	4	0	0.16667	1	4	4	1	0.83333	0	0	4	0	0.16667	0	0	4	0	0.16667	0	0	4	0	0.16667	0	0	4	0	0.16667	0	0	4	0	0.16667	1	4	4	1	0.83333	0	0	4	0	0.16667	0	0	4	0	0.16667	0	0	4	0	0.16667	0	0	4	0	0.16667	0	0	4	0	0.16667	0	0	4	0	0.16667	0	0	4	0	0.16667	0	0	4	0	0.16667	0	0	4	0	0.16667	0	0	0	0	0	0	0	0	0	0	0	0	1	0	1	1	0	1	1	0	1	0	0	0	0	0	0	1	0	1	1	1	1	0	0	0	0	0	0	1	1	1	1	1	1	0	0	1	1	0	0	0	0	1	1	1	1	1	1	0	0	0	0	1	1	0	0	0	0	0.25	0.24662586259834968	0.5833299999999999	0.5664589080790635	0.33333	0.3265817251966993	0.8333299999999999	0.8063360909614277	0.16667	0.16667	0.5	0.4865030454807139	0.16667	0.16667	0.16667	0.16667	0.16667	0.16667
Contig_003	3411633	3411886	CGRA01v4_05219	0.345	0.343	0.17	0.175	0.312	0	0.43662	0.2546	1	1	4	0.25	0.33333	0	0	4	0	0.16667	0	0	4	0	0.16667	1	1	4	0.25	0.33333	0	0	4	0	0.16667	1	4	4	1	0.83333	1	1	4	0.25	0.33333	0	0	4	0	0.16667	1	3	4	0.75	0.66667	1	4	4	1	0.83333	0	0	4	0	0.16667	1	4	4	1	0.83333	0	0	4	0	0.16667	0	0	4	0	0.16667	0	0	4	0	0.16667	0	0	4	0	0.16667	0	0	4	0	0.16667	1	4	4	1	0.83333	0	0	4	0	0.16667	0	0	4	0	0.16667	1	3	4	0.75	0.66667	0	0	4	0	0.16667	0	0	4	0	0.16667	0	0	4	0	0.16667	0	0	4	0	0.16667	0	0	4	0	0.16667	0	0	4	0	0.16667	0	0	0	0	0	0	0	0	0	0	0	0	1	0	1	1	0	1	1	0	1	0	0	0	0	0	0	1	0	1	1	1	1	0	0	0	0	0	0	1	1	1	1	1	1	0	0	1	1	1	1	0	0	1	1	1	1	1	1	0	0	0	0	1	1	0	0	0	0	0.25	0.24895498074454428	0.5833299999999999	0.5781047783153944	0.5	0.4958197975708502	0.8333299999999999	0.8249695951417004	0.16667	0.16666999999999998	0.5	0.4958197975708502	0.41667	0.4135348168263059	0.16667	0.16666999999999998	0.16667	0.16666999999999998
Contig_003	3437553	3440158	CGRA01v4_05220	0.38684	0.29092	0.18012	0.20671	0.32224	0	0.27098	0.49023	0	0	4	0	0.16667	0	0	4	0	0.16667	0	0	4	0	0.16667	1	4	4	1	0.83333	0	0	4	0	0.16667	0	0	4	0	0.16667	0	0	4	0	0.16667	0	0	4	0	0.16667	0	0	4	0	0.16667	1	4	4	1	0.83333	0	0	4	0	0.16667	1	4	4	1	0.83333	0	0	4	0	0.16667	0	0	4	0	0.16667	0	0	4	0	0.16667	1	4	4	1	0.83333	0	0	4	0	0.16667	0	0	4	0	0.16667	1	4	4	1	0.83333	0	0	4	0	0.16667	0	0	4	0	0.16667	0	0	4	0	0.16667	0	0	4	0	0.16667	0	0	4	0	0.16667	1	4	4	1	0.83333	0	0	4	0	0.16667	0	0	4	0	0.16667	0	0	0	1	0	0	0	0	0	0	0	0	1	0	0	1	0	0	0	0	0	0	0	0	0	0	0	1	0	0	0	0	0	0	0	1	1	0	0	1	1	0	0	1	1	0	0	1	1	1	1	0	0	1	1	1	1	0	0	0	0	0	0	1	1	0	0	1	1	0.16667	0.16667	0.5	0.46157400778554364	0.16667	0.16667	0.8333299999999999	0.7564780155710873	0.16667	0.16667	0.5	0.46157400778554364	0.5	0.46157400778554364	0.16667	0.16667	0.5	0.46157400778554364
Contig_003	3440752	3441031	CGRA01v4_05221	0.4736	0.262	0.2436	0.23	0.2644	0	0.32731	0.49587	0	0	4	0	0.16667	0	0	4	0	0.16667	0	0	4	0	0.16667	1	4	4	1	0.83333	0	0	4	0	0.16667	0	0	4	0	0.16667	0	0	4	0	0.16667	0	0	4	0	0.16667	0	0	4	0	0.16667	1	4	4	1	0.83333	0	0	4	0	0.16667	1	4	4	1	0.83333	0	0	4	0	0.16667	0	0	4	0	0.16667	0	0	4	0	0.16667	1	4	4	1	0.83333	0	0	4	0	0.16667	0	0	4	0	0.16667	1	4	4	1	0.83333	0	0	4	0	0.16667	0	0	4	0	0.16667	0	0	4	0	0.16667	0	0	4	0	0.16667	0	0	4	0	0.16667	1	4	4	1	0.83333	0	0	4	0	0.16667	0	0	4	0	0.16667	0	0	0	1	0	0	0	0	0	0	0	0	1	0	0	1	0	0	0	0	0	0	0	0	0	0	0	1	0	0	0	0	0	0	0	1	1	0	0	1	1	0	0	1	1	0	0	1	1	1	1	0	0	1	1	1	1	0	0	0	0	0	0	1	1	0	0	1	1	0.16667	0.16667	0.5	0.4953978106508876	0.16667	0.16667	0.8333299999999999	0.8241256213017751	0.16667	0.16667	0.5	0.4953978106508876	0.5	0.4953978106508876	0.16667	0.16667	0.5	0.4953978106508876
Contig_003	3442436	3443618	CGRA01v4_05222	0.4736	0.262	0.2436	0.23	0.2644	0	0.36698	0.51257	0	0	4	0	0.16667	0	0	4	0	0.16667	0	0	4	0	0.16667	1	4	4	1	0.83333	0	0	4	0	0.16667	0	0	4	0	0.16667	0	0	4	0	0.16667	0	0	4	0	0.16667	0	0	4	0	0.16667	1	4	4	1	0.83333	0	0	4	0	0.16667	1	4	4	1	0.83333	0	0	4	0	0.16667	0	0	4	0	0.16667	0	0	4	0	0.16667	1	4	4	1	0.83333	0	0	4	0	0.16667	0	0	4	0	0.16667	1	4	4	1	0.83333	0	0	4	0	0.16667	0	0	4	0	0.16667	0	0	4	0	0.16667	0	0	4	0	0.16667	0	0	4	0	0.16667	1	4	4	1	0.83333	0	0	4	0	0.16667	0	0	4	0	0.16667	0	0	0	1	0	0	0	0	0	0	0	0	1	0	0	1	0	0	0	0	0	0	0	0	0	0	0	1	0	0	0	0	0	0	0	1	1	0	0	1	1	0	0	1	1	0	0	1	1	1	1	0	0	1	1	1	1	0	0	0	0	0	0	1	1	0	0	1	1	0.16667	0.16667	0.5	0.4813846296558561	0.16667	0.16667	0.8333299999999999	0.7960992593117122	0.16667	0.16667	0.5	0.4813846296558561	0.5	0.4813846296558561	0.16667	0.16667	0.5	0.4813846296558561
Contig_003	3445071	3446640	CGRA01v4_05223	0.5048	0.2472	0.2526	0.2522	0.248	0	0.42828	0.53377	0	0	4	0	0.16667	0	0	4	0	0.16667	0	0	4	0	0.16667	1	3	4	0.75	0.66667	0	0	4	0	0.16667	0	0	4	0	0.16667	0	0	4	0	0.16667	0	0	4	0	0.16667	0	0	4	0	0.16667	1	4	4	1	0.83333	0	0	4	0	0.16667	1	4	4	1	0.83333	0	0	4	0	0.16667	0	0	4	0	0.16667	0	0	4	0	0.16667	1	3	4	0.75	0.66667	0	0	4	0	0.16667	0	0	4	0	0.16667	1	4	4	1	0.83333	0	0	4	0	0.16667	0	0	4	0	0.16667	0	0	4	0	0.16667	0	0	4	0	0.16667	0	0	4	0	0.16667	0	0	4	0	0.16667	0	0	4	0	0.16667	0	0	4	0	0.16667	0	0	0	1	0	0	0	0	0	0	0	0	1	0	0	0	0	0	0	0	0	0	0	0	0	0	0	1	0	0	1	0	0	0	0	1	1	0	0	1	1	0	0	1	1	0	0	1	1	1	1	0	0	1	1	0	0	0	0	0	0	0	0	1	1	0	0	0	0	0.16667	0.16666999999999998	0.41667	0.3984734306907742	0.16667	0.16666999999999998	0.8333299999999999	0.7848063004172462	0.16667	0.16666999999999998	0.41667	0.3984734306907742	0.5	0.47573815020862303	0.16667	0.16666999999999998	0.16667	0.16666999999999998
Contig_003	3451222	3451489	CGRA01v4_05224	0.5382	0.2358	0.3026	0.2356	0.226	0	0.49709	0.5631	0	0	4	0	0.16667	0	0	4	0	0.16667	0	0	4	0	0.16667	0	0	4	0	0.16667	0	0	4	0	0.16667	0	0	4	0	0.16667	0	0	4	0	0.16667	0	0	4	0	0.16667	0	0	4	0	0.16667	1	4	4	1	0.83333	0	0	4	0	0.16667	1	4	4	1	0.83333	0	0	4	0	0.16667	0	0	4	0	0.16667	0	0	4	0	0.16667	0	0	4	0	0.16667	0	0	4	0	0.16667	0	0	4	0	0.16667	0	0	4	0	0.16667	0	0	4	0	0.16667	0	0	4	0	0.16667	0	0	4	0	0.16667	0	0	4	0	0.16667	0	0	4	0	0.16667	0	0	4	0	0.16667	0	0	4	0	0.16667	0	0	4	0	0.16667	0	0	0	0	0	0	0	0	0	0	0	0	0	0	0	0	0	0	0	0	0	0	0	0	0	0	0	0	0	0	0	0	0	0	0	0	0	0	0	0	0	0	0	1	1	0	0	0	0	0	0	0	0	0	0	0	0	0	0	0	0	0	0	0	0	0	0	0	0	0.16667	0.16666999999999998	0.16667	0.16666999999999998	0.16667	0.16666999999999998	0.8333299999999999	0.8245148786264062	0.16667	0.16666999999999998	0.16667	0.16666999999999998	0.16667	0.16666999999999998	0.16667	0.16666999999999998	0.16667	0.16666999999999998
Contig_003	3456224	3457133	CGRA01v4_05225	0.5796	0.2174	0.3212	0.2584	0.203	0	0.53065	0.55226	0	0	4	0	0.16667	0	0	4	0	0.16667	0	0	4	0	0.16667	0	0	4	0	0.16667	0	0	4	0	0.16667	0	0	4	0	0.16667	0	0	4	0	0.16667	0	0	4	0	0.16667	0	0	4	0	0.16667	1	4	4	1	0.83333	1	1	4	0.25	0.33333	1	4	4	1	0.83333	0	0	4	0	0.16667	0	0	4	0	0.16667	0	0	4	0	0.16667	0	0	4	0	0.16667	0	0	4	0	0.16667	0	0	4	0	0.16667	0	0	4	0	0.16667	0	0	4	0	0.16667	0	0	4	0	0.16667	0	0	4	0	0.16667	0	0	4	0	0.16667	0	0	4	0	0.16667	0	0	4	0	0.16667	0	0	4	0	0.16667	0	0	4	0	0.16667	0	0	0	0	0	0	0	0	0	0	0	0	0	0	0	0	0	0	0	0	0	0	0	0	0	0	0	0	0	0	0	0	0	0	0	0	0	0	0	0	0	0	0	1	1	0	0	0	0	0	0	0	0	0	0	0	0	0	0	0	0	0	0	0	0	0	0	0	0	0.16667	0.16667	0.16667	0.16667	0.16667	0.16667	0.8333299999999999	0.8115700765184123	0.16667	0.16667	0.16667	0.16667	0.16667	0.16667	0.16667	0.16667	0.16667	0.16667
Contig_003	3457403	3457760	CGRA01v4_05226	0.5796	0.2174	0.3212	0.2584	0.203	0	0.53947	0.54617	0	0	4	0	0.16667	0	0	4	0	0.16667	0	0	4	0	0.16667	0	0	4	0	0.16667	0	0	4	0	0.16667	0	0	4	0	0.16667	0	0	4	0	0.16667	0	0	4	0	0.16667	0	0	4	0	0.16667	1	4	4	1	0.83333	0	0	4	0	0.16667	1	4	4	1	0.83333	0	0	4	0	0.16667	0	0	4	0	0.16667	0	0	4	0	0.16667	0	0	4	0	0.16667	0	0	4	0	0.16667	0	0	4	0	0.16667	0	0	4	0	0.16667	0	0	4	0	0.16667	0	0	4	0	0.16667	0	0	4	0	0.16667	0	0	4	0	0.16667	0	0	4	0	0.16667	0	0	4	0	0.16667	0	0	4	0	0.16667	0	0	4	0	0.16667	0	0	0	0	0	0	0	0	0	0	0	0	0	0	0	0	0	0	0	0	0	0	0	0	0	0	0	0	0	0	0	0	0	0	0	0	0	0	0	0	0	0	0	1	1	0	0	0	0	0	0	0	0	0	0	0	0	0	0	0	0	0	0	0	0	0	0	0	0	0.16667	0.16667	0.16667	0.16667	0.16667	0.16667	0.8333299999999999	0.8216066342469791	0.16667	0.16667	0.16667	0.16667	0.16667	0.16667	0.16667	0.16667	0.16667	0.16667
Contig_003	3458898	3460289	CGRA01v4_05227	0.57685	0.21228	0.30783	0.26902	0.21087	0	0.55065	0.52303	0	0	4	0	0.16667	0	0	4	0	0.16667	0	0	4	0	0.16667	0	0	4	0	0.16667	0	0	4	0	0.16667	0	0	4	0	0.16667	0	0	4	0	0.16667	0	0	4	0	0.16667	0	0	4	0	0.16667	1	4	4	1	0.83333	1	4	4	1	0.83333	1	4	4	1	0.83333	0	0	4	0	0.16667	0	0	4	0	0.16667	0	0	4	0	0.16667	0	0	4	0	0.16667	0	0	4	0	0.16667	0	0	4	0	0.16667	0	0	4	0	0.16667	0	0	4	0	0.16667	0	0	4	0	0.16667	0	0	4	0	0.16667	0	0	4	0	0.16667	0	0	4	0	0.16667	0	0	4	0	0.16667	0	0	4	0	0.16667	0	0	4	0	0.16667	0	0	0	0	0	0	0	0	0	0	0	0	0	0	0	0	0	0	0	0	0	0	0	0	0	0	0	0	0	0	0	0	0	0	0	0	0	0	0	0	0	0	0	1	1	0	0	0	0	0	0	0	0	0	0	0	0	0	0	0	0	0	0	0	0	0	0	0	0	0.16667	0.16667	0.16667	0.16667	0.16667	0.16667	0.8333299999999999	0.83333	0.16667	0.16667	0.16667	0.16667	0.16667	0.16667	0.16667	0.16667	0.16667	0.16667
Contig_003	3461398	3462600	CGRA01v4_05228	0.5664	0.1928	0.257	0.3094	0.2408	0	0.56284	0.51213	0	0	4	0	0.16667	0	0	4	0	0.16667	0	0	4	0	0.16667	0	0	4	0	0.16667	0	0	4	0	0.16667	0	0	4	0	0.16667	0	0	4	0	0.16667	0	0	4	0	0.16667	0	0	4	0	0.16667	1	4	4	1	0.83333	0	0	4	0	0.16667	1	4	4	1	0.83333	0	0	4	0	0.16667	0	0	4	0	0.16667	0	0	4	0	0.16667	0	0	4	0	0.16667	0	0	4	0	0.16667	0	0	4	0	0.16667	0	0	4	0	0.16667	0	0	4	0	0.16667	0	0	4	0	0.16667	0	0	4	0	0.16667	0	0	4	0	0.16667	0	0	4	0	0.16667	0	0	4	0	0.16667	0	0	4	0	0.16667	0	0	4	0	0.16667	0	0	0	0	0	0	0	0	0	0	0	0	0	0	0	0	0	0	0	0	0	0	0	0	0	0	0	0	0	0	1	0	0	0	0	0	0	0	0	0	0	0	0	1	1	0	0	0	0	0	0	0	0	0	0	0	0	0	0	0	0	0	0	0	0	0	0	0	0	0.16667	0.16667	0.16667	0.16667	0.16667	0.16667	0.8333299999999999	0.7955055421402631	0.16667	0.16667	0.16667	0.16667	0.16667	0.16667	0.16667	0.16667	0.16667	0.16667
Contig_003	3464137	3464287	CGRA01v4_05229	0.5664	0.1928	0.257	0.3094	0.2408	0	0.57056	0.50416	0	0	4	0	0.16667	0	0	4	0	0.16667	0	0	4	0	0.16667	0	0	4	0	0.16667	0	0	4	0	0.16667	0	0	4	0	0.16667	0	0	4	0	0.16667	0	0	4	0	0.16667	0	0	4	0	0.16667	1	4	4	1	0.83333	0	0	4	0	0.16667	1	4	4	1	0.83333	0	0	4	0	0.16667	0	0	4	0	0.16667	0	0	4	0	0.16667	0	0	4	0	0.16667	0	0	4	0	0.16667	0	0	4	0	0.16667	0	0	4	0	0.16667	0	0	4	0	0.16667	0	0	4	0	0.16667	0	0	4	0	0.16667	0	0	4	0	0.16667	0	0	4	0	0.16667	0	0	4	0	0.16667	0	0	4	0	0.16667	0	0	4	0	0.16667	0	0	0	0	0	0	0	0	0	0	0	0	0	0	0	0	0	0	0	0	0	0	0	0	0	0	0	0	0	0	0	0	0	0	0	0	0	0	0	0	0	0	0	1	1	0	0	0	0	0	0	0	0	0	0	0	0	0	0	0	0	0	0	0	0	0	0	0	0	0.16667	0.16667	0.16667	0.16667	0.16667	0.16667	0.8333299999999999	0.8283344335268721	0.16667	0.16667	0.16667	0.16667	0.16667	0.16667	0.16667	0.16667	0.16667	0.16667
Contig_003	3464759	3465119	CGRA01v4_05230	0.53855	0.21474	0.25289	0.28567	0.2467	0	0.57232	0.50192	0	0	4	0	0.16667	0	0	4	0	0.16667	0	0	4	0	0.16667	0	0	4	0	0.16667	0	0	4	0	0.16667	0	0	4	0	0.16667	0	0	4	0	0.16667	0	0	4	0	0.16667	0	0	4	0	0.16667	1	4	4	1	0.83333	0	0	4	0	0.16667	1	4	4	1	0.83333	0	0	4	0	0.16667	0	0	4	0	0.16667	0	0	4	0	0.16667	0	0	4	0	0.16667	0	0	4	0	0.16667	0	0	4	0	0.16667	0	0	4	0	0.16667	0	0	4	0	0.16667	0	0	4	0	0.16667	0	0	4	0	0.16667	0	0	4	0	0.16667	0	0	4	0	0.16667	0	0	4	0	0.16667	0	0	4	0	0.16667	0	0	4	0	0.16667	0	0	0	0	0	0	0	0	0	0	0	0	0	0	0	0	0	0	0	0	0	0	0	0	0	0	0	0	0	0	0	0	0	0	0	0	0	0	0	0	0	0	0	1	1	0	0	0	0	0	0	0	0	0	0	0	0	0	0	0	0	0	0	0	0	0	0	0	0	0.16667	0.16667	0.16667	0.16667	0.16667	0.16667	0.8333299999999999	0.8215101355532636	0.16667	0.16667	0.16667	0.16667	0.16667	0.16667	0.16667	0.16667	0.16667	0.16667
Contig_003	3470090	3471605	CGRA01v4_05231	0.5192	0.2478	0.274	0.2452	0.233	0	0.52398	0.55803	0	0	4	0	0.16667	0	0	4	0	0.16667	0	0	4	0	0.16667	0	0	4	0	0.16667	0	0	4	0	0.16667	0	0	4	0	0.16667	0	0	4	0	0.16667	0	0	4	0	0.16667	0	0	4	0	0.16667	1	4	4	1	0.83333	0	0	4	0	0.16667	1	4	4	1	0.83333	0	0	4	0	0.16667	0	0	4	0	0.16667	0	0	4	0	0.16667	0	0	4	0	0.16667	0	0	4	0	0.16667	0	0	4	0	0.16667	0	0	4	0	0.16667	0	0	4	0	0.16667	0	0	4	0	0.16667	0	0	4	0	0.16667	0	0	4	0	0.16667	0	0	4	0	0.16667	0	0	4	0	0.16667	0	0	4	0	0.16667	0	0	4	0	0.16667	0	0	0	0	0	0	0	0	0	0	0	0	0	0	0	0	0	0	0	0	0	0	0	0	0	0	0	0	0	0	0	0	0	0	0	0	0	0	0	0	0	0	0	1	1	0	0	0	0	0	0	0	0	0	0	0	0	0	0	0	0	0	0	0	0	0	0	0	0	0.16667	0.16666999999999998	0.16667	0.16666999999999998	0.16667	0.16666999999999998	0.8333299999999999	0.7863576742889011	0.16667	0.16666999999999998	0.16667	0.16666999999999998	0.16667	0.16666999999999998	0.16667	0.16666999999999998	0.16667	0.16666999999999998
Contig_003	3474529	3477124	CGRA01v4_05232	0.56551	0.22849	0.27711	0.2884	0.206	0	0.50303	0.57295	0	0	4	0	0.16667	0	0	4	0	0.16667	0	0	4	0	0.16667	0	0	4	0	0.16667	0	0	4	0	0.16667	0	0	4	0	0.16667	0	0	4	0	0.16667	0	0	4	0	0.16667	0	0	4	0	0.16667	1	4	4	1	0.83333	0	0	4	0	0.16667	1	4	4	1	0.83333	0	0	4	0	0.16667	0	0	4	0	0.16667	0	0	4	0	0.16667	0	0	4	0	0.16667	0	0	4	0	0.16667	0	0	4	0	0.16667	0	0	4	0	0.16667	0	0	4	0	0.16667	0	0	4	0	0.16667	0	0	4	0	0.16667	0	0	4	0	0.16667	0	0	4	0	0.16667	0	0	4	0	0.16667	0	0	4	0	0.16667	0	0	4	0	0.16667	0	0	0	0	0	0	0	0	0	0	0	0	0	0	0	0	0	0	0	0	0	0	0	0	0	0	0	0	0	0	0	0	0	0	0	0	0	0	0	0	0	0	0	1	1	0	0	0	0	0	0	0	0	0	0	0	0	0	0	0	0	0	0	0	0	0	0	0	0	0.16667	0.16666999999999998	0.16667	0.16666999999999998	0.16667	0.16666999999999998	0.8333299999999999	0.7567390387679234	0.16667	0.16666999999999998	0.16667	0.16666999999999998	0.16667	0.16666999999999998	0.16667	0.16666999999999998	0.16667	0.16666999999999998
Contig_003	3479057	3479861	CGRA01v4_05233	0.5758	0.2242	0.2778	0.298	0.2	0	0.53868	0.56348	0	0	4	0	0.16667	0	0	4	0	0.16667	0	0	4	0	0.16667	0	0	4	0	0.16667	0	0	4	0	0.16667	0	0	4	0	0.16667	0	0	4	0	0.16667	0	0	4	0	0.16667	0	0	4	0	0.16667	1	4	4	1	0.83333	0	0	4	0	0.16667	1	4	4	1	0.83333	0	0	4	0	0.16667	0	0	4	0	0.16667	0	0	4	0	0.16667	0	0	4	0	0.16667	0	0	4	0	0.16667	0	0	4	0	0.16667	0	0	4	0	0.16667	0	0	4	0	0.16667	0	0	4	0	0.16667	0	0	4	0	0.16667	0	0	4	0	0.16667	0	0	4	0	0.16667	0	0	4	0	0.16667	0	0	4	0	0.16667	0	0	4	0	0.16667	0	0	0	0	0	0	0	0	0	0	0	0	0	0	0	0	0	0	0	0	0	0	0	0	0	0	0	0	0	0	0	0	0	0	0	0	0	0	0	0	0	0	0	1	1	0	0	0	0	0	0	0	0	0	0	0	0	0	0	0	0	0	0	0	0	0	0	0	0	0.16667	0.16667	0.16667	0.16667	0.16667	0.16667	0.8333299999999999	0.8075351766402307	0.16667	0.16667	0.16667	0.16667	0.16667	0.16667	0.16667	0.16667	0.16667	0.16667
Contig_003	3480694	3481667	CGRA01v4_05234	0.5848	0.2234	0.2782	0.3066	0.1918	0	0.55205	0.55573	0	0	4	0	0.16667	0	0	4	0	0.16667	0	0	4	0	0.16667	0	0	4	0	0.16667	0	0	4	0	0.16667	0	0	4	0	0.16667	0	0	4	0	0.16667	0	0	4	0	0.16667	0	0	4	0	0.16667	1	4	4	1	0.83333	1	1	4	0.25	0.33333	1	4	4	1	0.83333	0	0	4	0	0.16667	0	0	4	0	0.16667	0	0	4	0	0.16667	0	0	4	0	0.16667	0	0	4	0	0.16667	0	0	4	0	0.16667	0	0	4	0	0.16667	0	0	4	0	0.16667	0	0	4	0	0.16667	0	0	4	0	0.16667	0	0	4	0	0.16667	0	0	4	0	0.16667	0	0	4	0	0.16667	0	0	4	0	0.16667	0	0	4	0	0.16667	0	0	0	0	0	0	0	0	0	0	0	0	0	0	0	0	0	0	0	0	0	0	0	0	0	0	0	0	0	0	0	0	0	0	0	0	0	0	0	0	0	0	0	1	1	0	0	0	0	0	0	0	0	0	0	0	0	0	0	0	0	0	0	0	0	0	0	0	0	0.16667	0.16667	0.16667	0.16667	0.16667	0.16667	0.8333299999999999	0.8101107761991037	0.16667	0.16667	0.16667	0.16667	0.16667	0.16667	0.16667	0.16667	0.16667	0.16667
Contig_003	3481922	3482132	CGRA01v4_05236	0.5848	0.2234	0.2782	0.3066	0.1918	0	0.56011	0.5537	0	0	4	0	0.16667	0	0	4	0	0.16667	0	0	4	0	0.16667	0	0	4	0	0.16667	0	0	4	0	0.16667	0	0	4	0	0.16667	0	0	4	0	0.16667	0	0	4	0	0.16667	0	0	4	0	0.16667	1	4	4	1	0.83333	0	0	4	0	0.16667	1	4	4	1	0.83333	0	0	4	0	0.16667	0	0	4	0	0.16667	0	0	4	0	0.16667	0	0	4	0	0.16667	0	0	4	0	0.16667	0	0	4	0	0.16667	0	0	4	0	0.16667	0	0	4	0	0.16667	0	0	4	0	0.16667	0	0	4	0	0.16667	0	0	4	0	0.16667	0	0	4	0	0.16667	0	0	4	0	0.16667	0	0	4	0	0.16667	0	0	4	0	0.16667	0	0	0	0	0	0	0	0	0	0	0	0	0	0	0	0	0	0	0	0	0	0	0	0	0	0	0	0	0	0	0	0	0	0	0	0	0	0	0	0	0	0	0	1	1	0	0	0	0	0	0	0	0	0	0	0	0	0	0	0	0	0	0	0	0	0	0	0	0	0.16667	0.16667	0.16667	0.16667	0.16667	0.16667	0.8333299999999999	0.8263701632774231	0.16667	0.16667	0.16667	0.16667	0.16667	0.16667	0.16667	0.16667	0.16667	0.16667
Contig_003	3482274	3482863	CGRA01v4_05235	0.5848	0.2234	0.2782	0.3066	0.1918	0	0.56241	0.55052	0	0	4	0	0.16667	0	0	4	0	0.16667	0	0	4	0	0.16667	0	0	4	0	0.16667	0	0	4	0	0.16667	0	0	4	0	0.16667	0	0	4	0	0.16667	0	0	4	0	0.16667	0	0	4	0	0.16667	1	4	4	1	0.83333	0	0	4	0	0.16667	1	4	4	1	0.83333	0	0	4	0	0.16667	0	0	4	0	0.16667	0	0	4	0	0.16667	0	0	4	0	0.16667	0	0	4	0	0.16667	0	0	4	0	0.16667	0	0	4	0	0.16667	0	0	4	0	0.16667	0	0	4	0	0.16667	0	0	4	0	0.16667	0	0	4	0	0.16667	0	0	4	0	0.16667	0	0	4	0	0.16667	0	0	4	0	0.16667	0	0	4	0	0.16667	0	0	0	0	0	0	0	0	0	0	0	0	0	0	0	0	0	0	0	0	0	0	0	0	0	0	0	0	0	0	1	0	0	0	0	0	0	0	0	0	0	0	0	1	1	0	0	0	0	0	0	0	0	0	0	0	0	0	0	0	0	0	0	0	0	0	0	0	0	0.16667	0.16667	0.16667	0.16667	0.16667	0.16667	0.8333299999999999	0.8142270665371538	0.16667	0.16667	0.16667	0.16667	0.16667	0.16667	0.16667	0.16667	0.16667	0.16667
Contig_003	3486329	3487962	CGRA01v4_05237	0.5412	0.194	0.2912	0.25	0.2648	0	0.5757	0.54558	0	0	4	0	0.16667	0	0	4	0	0.16667	0	0	4	0	0.16667	0	0	4	0	0.16667	0	0	4	0	0.16667	0	0	4	0	0.16667	0	0	4	0	0.16667	0	0	4	0	0.16667	0	0	4	0	0.16667	1	4	4	1	0.83333	0	0	4	0	0.16667	1	1	4	0.25	0.33333	0	0	4	0	0.16667	0	0	4	0	0.16667	0	0	4	0	0.16667	0	0	4	0	0.16667	0	0	4	0	0.16667	0	0	4	0	0.16667	0	0	4	0	0.16667	0	0	4	0	0.16667	0	0	4	0	0.16667	0	0	4	0	0.16667	0	0	4	0	0.16667	0	0	4	0	0.16667	0	0	4	0	0.16667	0	0	4	0	0.16667	0	0	4	0	0.16667	0	0	0	0	0	0	0	0	0	0	0	0	0	0	0	0	0	0	0	0	0	0	0	0	0	0	0	0	0	1	0	0	0	0	0	0	0	0	0	0	0	0	0	1	1	0	0	0	0	0	0	0	0	0	0	0	0	0	0	0	0	0	0	1	1	0	0	0	0	0.16667	0.16667	0.16667	0.16667	0.16667	0.16667	0.5833299999999999	0.5518599787371729	0.16667	0.16667	0.16667	0.16667	0.16667	0.16667	0.16667	0.16667	0.16667	0.16667
Contig_003	3488286	3490545	CGRA01v4_05238	0.5412	0.20347	0.2884	0.2528	0.25533	0	0.56893	0.54639	0	0	4	0	0.16667	0	0	4	0	0.16667	0	0	4	0	0.16667	0	0	4	0	0.16667	0	0	4	0	0.16667	0	0	4	0	0.16667	0	0	4	0	0.16667	0	0	4	0	0.16667	0	0	4	0	0.16667	1	4	4	1	0.83333	1	1	4	0.25	0.33333	1	1	4	0.25	0.33333	0	0	4	0	0.16667	0	0	4	0	0.16667	0	0	4	0	0.16667	0	0	4	0	0.16667	0	0	4	0	0.16667	0	0	4	0	0.16667	0	0	4	0	0.16667	0	0	4	0	0.16667	0	0	4	0	0.16667	0	0	4	0	0.16667	0	0	4	0	0.16667	0	0	4	0	0.16667	0	0	4	0	0.16667	0	0	4	0	0.16667	0	0	4	0	0.16667	0	0	0	0	0	0	0	0	0	0	0	0	0	0	0	0	0	0	0	0	0	0	0	0	0	0	0	0	0	1	0	0	0	0	0	0	0	0	0	0	0	0	0	1	1	0	0	0	0	0	0	0	0	0	0	0	0	0	0	0	0	0	0	1	1	0	0	0	0	0.16667	0.16667	0.16667	0.16667	0.16667	0.16667	0.5833299999999999	0.557948149	0.16667	0.16667	0.16667	0.16667	0.16667	0.16667	0.16667	0.16667	0.16667	0.16667
Contig_003	3492199	3493782	CGRA01v4_05239	0.5412	0.2332	0.2796	0.2616	0.2256	0	0.55341	0.53332	0	0	4	0	0.16667	0	0	4	0	0.16667	0	0	4	0	0.16667	0	0	4	0	0.16667	0	0	4	0	0.16667	0	0	4	0	0.16667	0	0	4	0	0.16667	0	0	4	0	0.16667	0	0	4	0	0.16667	1	4	4	1	0.83333	0	0	4	0	0.16667	1	1	4	0.25	0.33333	0	0	4	0	0.16667	0	0	4	0	0.16667	0	0	4	0	0.16667	0	0	4	0	0.16667	0	0	4	0	0.16667	0	0	4	0	0.16667	0	0	4	0	0.16667	0	0	4	0	0.16667	0	0	4	0	0.16667	0	0	4	0	0.16667	0	0	4	0	0.16667	0	0	4	0	0.16667	0	0	4	0	0.16667	0	0	4	0	0.16667	0	0	4	0	0.16667	0	0	0	0	0	0	0	0	0	0	0	0	0	0	0	0	0	0	0	0	0	0	0	0	0	0	0	0	0	1	0	0	0	0	0	0	0	0	0	0	0	0	0	1	1	0	0	0	0	0	0	0	0	0	0	0	0	0	0	0	0	0	0	1	1	0	0	0	0	0.16667	0.16666999999999998	0.16667	0.16666999999999998	0.16667	0.16666999999999998	0.5833299999999999	0.5527522831727204	0.16667	0.16666999999999998	0.16667	0.16666999999999998	0.16667	0.16666999999999998	0.16667	0.16666999999999998	0.16667	0.16666999999999998
Contig_003	3494349	3495855	CGRA01v4_05240	0.5496	0.23036	0.26609	0.28351	0.22004	0	0.54404	0.52936	0	0	4	0	0.16667	0	0	4	0	0.16667	0	0	4	0	0.16667	0	0	4	0	0.16667	0	0	4	0	0.16667	0	0	4	0	0.16667	0	0	4	0	0.16667	0	0	4	0	0.16667	0	0	4	0	0.16667	1	4	4	1	0.83333	0	0	4	0	0.16667	1	1	4	0.25	0.33333	0	0	4	0	0.16667	0	0	4	0	0.16667	0	0	4	0	0.16667	0	0	4	0	0.16667	0	0	4	0	0.16667	0	0	4	0	0.16667	0	0	4	0	0.16667	0	0	4	0	0.16667	0	0	4	0	0.16667	0	0	4	0	0.16667	0	0	4	0	0.16667	0	0	4	0	0.16667	0	0	4	0	0.16667	0	0	4	0	0.16667	0	0	4	0	0.16667	0	0	0	0	0	0	0	0	0	0	0	0	0	0	0	0	0	0	0	0	0	0	0	0	0	0	0	0	0	1	0	0	0	0	0	0	0	0	0	0	0	0	0	1	1	0	0	0	0	0	0	0	0	0	0	0	0	0	0	0	0	0	0	1	1	0	0	0	0	0.16667	0.16667	0.16667	0.16667	0.16667	0.16667	0.5833299999999999	0.5541345464267446	0.16667	0.16667	0.16667	0.16667	0.16667	0.16667	0.16667	0.16667	0.16667	0.16667
Contig_003	3496367	3496928	CGRA01v4_05241	0.556	0.2282	0.2558	0.3002	0.2158	0	0.54322	0.53056	0	0	4	0	0.16667	0	0	4	0	0.16667	0	0	4	0	0.16667	0	0	4	0	0.16667	0	0	4	0	0.16667	0	0	4	0	0.16667	0	0	4	0	0.16667	0	0	4	0	0.16667	0	0	4	0	0.16667	1	1	4	0.25	0.33333	0	0	4	0	0.16667	1	1	4	0.25	0.33333	0	0	4	0	0.16667	0	0	4	0	0.16667	0	0	4	0	0.16667	0	0	4	0	0.16667	0	0	4	0	0.16667	0	0	4	0	0.16667	0	0	4	0	0.16667	0	0	4	0	0.16667	0	0	4	0	0.16667	0	0	4	0	0.16667	0	0	4	0	0.16667	0	0	4	0	0.16667	0	0	4	0	0.16667	0	0	4	0	0.16667	0	0	4	0	0.16667	0	0	0	0	0	0	0	0	0	0	0	0	0	0	0	0	0	0	0	0	0	0	0	0	0	0	0	0	0	1	0	0	0	0	0	0	0	0	0	0	0	0	0	1	1	0	0	0	0	0	0	0	0	0	0	0	0	0	0	0	0	0	0	1	1	0	0	0	0	0.16667	0.16667	0.16667	0.16667	0.16667	0.16667	0.33333	0.3287748536134617	0.16667	0.16667	0.16667	0.16667	0.16667	0.16667	0.16667	0.16667	0.16667	0.16667
Contig_003	3497752	3499333	CGRA01v4_05242	0.556	0.2282	0.2558	0.3002	0.2158	0	0.54527	0.53325	0	0	4	0	0.16667	0	0	4	0	0.16667	0	0	4	0	0.16667	0	0	4	0	0.16667	0	0	4	0	0.16667	0	0	4	0	0.16667	0	0	4	0	0.16667	0	0	4	0	0.16667	0	0	4	0	0.16667	1	1	4	0.25	0.33333	0	0	4	0	0.16667	1	1	4	0.25	0.33333	0	0	4	0	0.16667	0	0	4	0	0.16667	0	0	4	0	0.16667	0	0	4	0	0.16667	0	0	4	0	0.16667	0	0	4	0	0.16667	0	0	4	0	0.16667	0	0	4	0	0.16667	0	0	4	0	0.16667	0	0	4	0	0.16667	0	0	4	0	0.16667	0	0	4	0	0.16667	0	0	4	0	0.16667	0	0	4	0	0.16667	0	0	4	0	0.16667	0	0	0	0	0	0	0	0	0	0	0	0	0	0	0	0	0	0	0	0	0	0	0	0	0	0	0	1	0	1	1	0	0	0	0	0	0	0	0	0	0	0	0	1	1	0	0	0	0	0	0	0	0	0	0	0	0	0	0	0	0	0	0	1	1	0	0	0	0	0.16667	0.16667	0.16667	0.16667	0.16667	0.16667	0.33333	0.32111351774627006	0.16667	0.16667	0.16667	0.16667	0.16667	0.16667	0.16667	0.16667	0.16667	0.16667
Contig_003	3502811	3505882	CGRA01v4_05243	0.51988	0.24104	0.26714	0.25274	0.23908	0	0.53725	0.54382	0	0	4	0	0.16667	0	0	4	0	0.16667	0	0	4	0	0.16667	0	0	4	0	0.16667	0	0	4	0	0.16667	0	0	4	0	0.16667	0	0	4	0	0.16667	0	0	4	0	0.16667	0	0	4	0	0.16667	1	1	4	0.25	0.33333	0	0	4	0	0.16667	0	0	4	0	0.16667	0	0	4	0	0.16667	0	0	4	0	0.16667	0	0	4	0	0.16667	0	0	4	0	0.16667	0	0	4	0	0.16667	0	0	4	0	0.16667	0	0	4	0	0.16667	0	0	4	0	0.16667	0	0	4	0	0.16667	0	0	4	0	0.16667	0	0	4	0	0.16667	0	0	4	0	0.16667	0	0	4	0	0.16667	0	0	4	0	0.16667	0	0	4	0	0.16667	0	0	0	0	0	0	0	0	0	0	0	0	0	0	0	0	0	0	0	0	0	0	0	0	0	0	0	1	0	0	0	0	0	0	0	0	0	0	0	0	0	0	0	1	1	0	0	0	0	0	0	0	0	0	0	0	0	0	0	0	0	0	0	1	1	0	0	0	0	0.16667	0.16667	0.16667	0.16667	0.16667	0.16667	0.25	0.23890474341192786	0.16667	0.16667	0.16667	0.16667	0.16667	0.16667	0.16667	0.16667	0.16667	0.16667
Contig_003	3506636	3507848	CGRA01v4_05245	0.5672	0.2208	0.2546	0.3126	0.212	0	0.53023	0.54252	0	0	4	0	0.16667	0	0	4	0	0.16667	0	0	4	0	0.16667	0	0	4	0	0.16667	0	0	4	0	0.16667	0	0	4	0	0.16667	0	0	4	0	0.16667	0	0	4	0	0.16667	0	0	4	0	0.16667	1	1	4	0.25	0.33333	0	0	4	0	0.16667	0	0	4	0	0.16667	0	0	4	0	0.16667	0	0	4	0	0.16667	0	0	4	0	0.16667	0	0	4	0	0.16667	0	0	4	0	0.16667	0	0	4	0	0.16667	0	0	4	0	0.16667	0	0	4	0	0.16667	0	0	4	0	0.16667	0	0	4	0	0.16667	0	0	4	0	0.16667	0	0	4	0	0.16667	0	0	4	0	0.16667	0	0	4	0	0.16667	0	0	4	0	0.16667	0	0	0	0	0	0	0	0	0	0	0	0	0	0	0	0	0	0	0	0	0	0	0	0	0	0	0	1	0	0	0	0	0	0	0	0	0	0	0	0	0	0	0	1	1	0	0	0	0	0	0	0	0	0	0	0	0	0	0	0	0	0	0	1	1	0	0	0	0	0.16667	0.16666999999999998	0.16667	0.16666999999999998	0.16667	0.16666999999999998	0.25	0.24523503087729223	0.16667	0.16666999999999998	0.16667	0.16666999999999998	0.16667	0.16666999999999998	0.16667	0.16666999999999998	0.16667	0.16666999999999998
Contig_003	3507997	3509794	CGRA01v4_05244	0.5672	0.2208	0.2546	0.3126	0.212	0	0.53176	0.54124	0	0	4	0	0.16667	0	0	4	0	0.16667	0	0	4	0	0.16667	0	0	4	0	0.16667	0	0	4	0	0.16667	0	0	4	0	0.16667	0	0	4	0	0.16667	0	0	4	0	0.16667	0	0	4	0	0.16667	1	1	4	0.25	0.33333	0	0	4	0	0.16667	1	4	4	1	0.83333	0	0	4	0	0.16667	0	0	4	0	0.16667	0	0	4	0	0.16667	0	0	4	0	0.16667	0	0	4	0	0.16667	0	0	4	0	0.16667	0	0	4	0	0.16667	0	0	4	0	0.16667	0	0	4	0	0.16667	0	0	4	0	0.16667	0	0	4	0	0.16667	0	0	4	0	0.16667	0	0	4	0	0.16667	0	0	4	0	0.16667	0	0	4	0	0.16667	0	0	0	0	0	0	0	0	0	0	0	0	0	0	0	0	0	0	0	0	0	0	0	0	0	0	0	1	0	0	0	0	0	0	0	0	0	0	0	0	0	0	0	1	1	0	0	0	0	0	0	0	0	0	0	0	0	0	0	0	0	0	0	1	1	0	0	0	0	0.16667	0.16667	0.16667	0.16667	0.16667	0.16667	0.5833299999999999	0.5489619533902192	0.16667	0.16667	0.16667	0.16667	0.16667	0.16667	0.16667	0.16667	0.16667	0.16667
Contig_003	3510924	3516827	CGRA01v4_05246	0.53367	0.23403	0.2794	0.25427	0.23229	0	0.53592	0.54761	0	0	4	0	0.16667	0	0	4	0	0.16667	0	0	4	0	0.16667	0	0	4	0	0.16667	0	0	4	0	0.16667	0	0	4	0	0.16667	0	0	4	0	0.16667	0	0	4	0	0.16667	0	0	4	0	0.16667	0	0	4	0	0.16667	0	0	4	0	0.16667	1	4	4	1	0.83333	0	0	4	0	0.16667	0	0	4	0	0.16667	0	0	4	0	0.16667	0	0	4	0	0.16667	0	0	4	0	0.16667	0	0	4	0	0.16667	0	0	4	0	0.16667	0	0	4	0	0.16667	0	0	4	0	0.16667	0	0	4	0	0.16667	0	0	4	0	0.16667	0	0	4	0	0.16667	0	0	4	0	0.16667	0	0	4	0	0.16667	0	0	4	0	0.16667	0	0	0	0	0	0	0	0	0	0	0	0	0	0	0	0	0	0	0	0	0	0	0	0	0	0	0	1	0	0	0	0	0	0	0	0	0	0	0	0	0	0	0	1	1	0	0	0	0	0	0	0	0	0	0	0	0	0	0	0	0	0	0	1	1	0	0	0	0	0.16667	0.16667	0.16667	0.16667	0.16667	0.16667	0.5	0.424027937	0.16667	0.16667	0.16667	0.16667	0.16667	0.16667	0.16667	0.16667	0.16667	0.16667
Contig_003	3516890	3517715	CGRA01v4_05247	0.5606	0.2234	0.2812	0.2794	0.216	0	0.54315	0.54621	0	0	4	0	0.16667	0	0	4	0	0.16667	0	0	4	0	0.16667	0	0	4	0	0.16667	0	0	4	0	0.16667	0	0	4	0	0.16667	0	0	4	0	0.16667	0	0	4	0	0.16667	0	0	4	0	0.16667	0	0	4	0	0.16667	0	0	4	0	0.16667	1	4	4	1	0.83333	0	0	4	0	0.16667	0	0	4	0	0.16667	0	0	4	0	0.16667	0	0	4	0	0.16667	0	0	4	0	0.16667	0	0	4	0	0.16667	0	0	4	0	0.16667	0	0	4	0	0.16667	0	0	4	0	0.16667	0	0	4	0	0.16667	0	0	4	0	0.16667	0	0	4	0	0.16667	0	0	4	0	0.16667	0	0	4	0	0.16667	0	0	4	0	0.16667	0	0	0	0	0	0	0	0	0	0	0	0	0	0	0	0	0	0	0	0	0	0	0	0	0	0	0	0	0	0	0	0	0	0	0	0	0	0	0	0	0	0	0	1	1	0	0	0	0	0	0	0	0	0	0	0	0	0	0	0	0	0	0	0	0	0	0	0	0	0.16667	0.16667	0.16667	0.16667	0.16667	0.16667	0.5	0.4867794785364448	0.16667	0.16667	0.16667	0.16667	0.16667	0.16667	0.16667	0.16667	0.16667	0.16667
Contig_003	3518153	3519296	CGRA01v4_05249	0.5606	0.2234	0.2812	0.2794	0.216	0	0.54232	0.54371	0	0	4	0	0.16667	0	0	4	0	0.16667	0	0	4	0	0.16667	0	0	4	0	0.16667	0	0	4	0	0.16667	0	0	4	0	0.16667	0	0	4	0	0.16667	0	0	4	0	0.16667	0	0	4	0	0.16667	1	4	4	1	0.83333	0	0	4	0	0.16667	0	0	4	0	0.16667	0	0	4	0	0.16667	0	0	4	0	0.16667	0	0	4	0	0.16667	0	0	4	0	0.16667	0	0	4	0	0.16667	0	0	4	0	0.16667	0	0	4	0	0.16667	0	0	4	0	0.16667	0	0	4	0	0.16667	0	0	4	0	0.16667	0	0	4	0	0.16667	0	0	4	0	0.16667	0	0	4	0	0.16667	0	0	4	0	0.16667	0	0	4	0	0.16667	0	0	0	0	0	0	0	0	0	0	0	0	0	0	0	0	0	0	0	0	0	0	0	0	0	0	0	0	0	0	0	0	0	0	0	0	0	0	0	0	0	0	0	1	1	0	0	0	0	0	0	0	0	0	0	0	0	0	0	0	0	0	0	0	0	0	0	0	0	0.16667	0.16667	0.16667	0.16667	0.16667	0.16667	0.5	0.4819651191827469	0.16667	0.16667	0.16667	0.16667	0.16667	0.16667	0.16667	0.16667	0.16667	0.16667
Contig_003	3519627	3520391	CGRA01v4_05248	0.55026	0.22432	0.27076	0.2795	0.22542	0	0.54135	0.54301	0	0	4	0	0.16667	0	0	4	0	0.16667	0	0	4	0	0.16667	0	0	4	0	0.16667	0	0	4	0	0.16667	0	0	4	0	0.16667	0	0	4	0	0.16667	0	0	4	0	0.16667	0	0	4	0	0.16667	1	4	4	1	0.83333	0	0	4	0	0.16667	0	0	4	0	0.16667	0	0	4	0	0.16667	0	0	4	0	0.16667	0	0	4	0	0.16667	0	0	4	0	0.16667	0	0	4	0	0.16667	0	0	4	0	0.16667	0	0	4	0	0.16667	0	0	4	0	0.16667	0	0	4	0	0.16667	0	0	4	0	0.16667	0	0	4	0	0.16667	0	0	4	0	0.16667	0	0	4	0	0.16667	0	0	4	0	0.16667	0	0	4	0	0.16667	0	0	0	0	0	0	0	0	0	0	0	0	0	0	0	0	0	0	0	0	0	0	0	0	0	0	0	0	0	0	0	0	0	0	0	0	0	0	0	0	0	0	0	1	1	0	0	0	0	0	0	0	0	0	0	0	0	0	0	0	0	0	0	0	0	0	0	0	0	0.16667	0.16667	0.16667	0.16667	0.16667	0.16667	0.5	0.4877198434866361	0.16667	0.16667	0.16667	0.16667	0.16667	0.16667	0.16667	0.16667	0.16667	0.16667
Contig_003	3520962	3521454	CGRA01v4_05250	0.5404	0.2252	0.2608	0.2796	0.2344	0	0.54291	0.54411	0	0	4	0	0.16667	0	0	4	0	0.16667	0	0	4	0	0.16667	0	0	4	0	0.16667	0	0	4	0	0.16667	0	0	4	0	0.16667	0	0	4	0	0.16667	0	0	4	0	0.16667	0	0	4	0	0.16667	1	4	4	1	0.83333	0	0	4	0	0.16667	0	0	4	0	0.16667	0	0	4	0	0.16667	0	0	4	0	0.16667	0	0	4	0	0.16667	0	0	4	0	0.16667	0	0	4	0	0.16667	0	0	4	0	0.16667	0	0	4	0	0.16667	0	0	4	0	0.16667	0	0	4	0	0.16667	0	0	4	0	0.16667	0	0	4	0	0.16667	0	0	4	0	0.16667	0	0	4	0	0.16667	0	0	4	0	0.16667	0	0	4	0	0.16667	0	0	0	0	0	0	0	0	0	0	0	0	0	0	0	0	0	0	0	0	0	0	0	0	0	0	0	0	0	0	0	0	0	0	0	0	0	0	0	0	0	0	0	1	1	0	0	0	0	0	0	0	0	0	0	0	0	0	0	0	0	0	0	0	0	0	0	0	0	0.16667	0.16667	0.16667	0.16667	0.16667	0.16667	0.5	0.4919810818328209	0.16667	0.16667	0.16667	0.16667	0.16667	0.16667	0.16667	0.16667	0.16667	0.16667
Contig_003	3521833	3522183	CGRA01v4_05251	0.5404	0.2252	0.2608	0.2796	0.2344	0	0.54455	0.54487	0	0	4	0	0.16667	0	0	4	0	0.16667	0	0	4	0	0.16667	0	0	4	0	0.16667	0	0	4	0	0.16667	0	0	4	0	0.16667	0	0	4	0	0.16667	0	0	4	0	0.16667	0	0	4	0	0.16667	1	4	4	1	0.83333	0	0	4	0	0.16667	0	0	4	0	0.16667	0	0	4	0	0.16667	0	0	4	0	0.16667	0	0	4	0	0.16667	0	0	4	0	0.16667	0	0	4	0	0.16667	0	0	4	0	0.16667	0	0	4	0	0.16667	0	0	4	0	0.16667	0	0	4	0	0.16667	0	0	4	0	0.16667	0	0	4	0	0.16667	0	0	4	0	0.16667	0	0	4	0	0.16667	0	0	4	0	0.16667	0	0	4	0	0.16667	0	0	0	0	0	0	0	0	0	0	0	0	0	0	0	0	0	0	0	0	0	0	0	0	0	0	0	0	0	0	0	0	0	0	0	0	0	0	0	0	0	0	0	1	1	0	0	0	0	0	0	0	0	0	0	0	0	0	0	0	0	0	0	0	0	0	0	0	0	0.16667	0.16667	0.16667	0.16667	0.16667	0.16667	0.5	0.49425095425286225	0.16667	0.16667	0.16667	0.16667	0.16667	0.16667	0.16667	0.16667	0.16667	0.16667
Contig_003	3522578	3523409	CGRA01v4_05252	0.5404	0.2252	0.2608	0.2796	0.2344	0	0.54595	0.54615	0	0	4	0	0.16667	0	0	4	0	0.16667	0	0	4	0	0.16667	0	0	4	0	0.16667	0	0	4	0	0.16667	0	0	4	0	0.16667	0	0	4	0	0.16667	0	0	4	0	0.16667	0	0	4	0	0.16667	1	4	4	1	0.83333	0	0	4	0	0.16667	1	1	4	0.25	0.33333	0	0	4	0	0.16667	0	0	4	0	0.16667	0	0	4	0	0.16667	0	0	4	0	0.16667	0	0	4	0	0.16667	0	0	4	0	0.16667	0	0	4	0	0.16667	0	0	4	0	0.16667	0	0	4	0	0.16667	0	0	4	0	0.16667	0	0	4	0	0.16667	0	0	4	0	0.16667	0	0	4	0	0.16667	0	0	4	0	0.16667	0	0	4	0	0.16667	0	0	0	0	0	0	0	0	0	0	0	0	0	0	0	0	0	0	0	0	0	0	0	0	0	0	0	0	0	0	0	0	0	0	0	0	0	0	0	0	0	0	0	1	1	0	0	0	0	0	0	0	0	0	0	0	0	0	0	0	0	0	0	0	0	0	0	0	0	0.16667	0.16667	0.16667	0.16667	0.16667	0.16667	0.5833299999999999	0.5666892012288786	0.16667	0.16667	0.16667	0.16667	0.16667	0.16667	0.16667	0.16667	0.16667	0.16667
Contig_003	3527583	3528697	CGRA01v4_05253	0.5448	0.2374	0.2838	0.261	0.2178	0	0.54642	0.54758	0	0	4	0	0.16667	0	0	4	0	0.16667	0	0	4	0	0.16667	0	0	4	0	0.16667	0	0	4	0	0.16667	0	0	4	0	0.16667	0	0	4	0	0.16667	0	0	4	0	0.16667	0	0	4	0	0.16667	1	4	4	1	0.83333	0	0	4	0	0.16667	1	4	4	1	0.83333	0	0	4	0	0.16667	0	0	4	0	0.16667	0	0	4	0	0.16667	0	0	4	0	0.16667	0	0	4	0	0.16667	0	0	4	0	0.16667	0	0	4	0	0.16667	0	0	4	0	0.16667	0	0	4	0	0.16667	0	0	4	0	0.16667	0	0	4	0	0.16667	0	0	4	0	0.16667	0	0	4	0	0.16667	0	0	4	0	0.16667	0	0	4	0	0.16667	0	0	0	0	0	0	0	0	0	0	0	0	0	0	0	0	0	0	0	0	0	0	0	0	0	0	0	0	0	0	0	0	0	0	0	0	0	0	0	0	0	0	0	1	1	0	0	0	0	0	0	0	0	0	0	0	0	0	0	0	0	0	0	0	0	0	0	0	0	0.16667	0.16667	0.16667	0.16667	0.16667	0.16667	0.8333299999999999	0.7981263106796115	0.16667	0.16667	0.16667	0.16667	0.16667	0.16667	0.16667	0.16667	0.16667	0.16667
Contig_003	3529769	3531839	CGRA01v4_05254	0.55013	0.23118	0.28913	0.261	0.21869	0	0.54297	0.54632	0	0	4	0	0.16667	0	0	4	0	0.16667	0	0	4	0	0.16667	0	0	4	0	0.16667	0	0	4	0	0.16667	0	0	4	0	0.16667	0	0	4	0	0.16667	0	0	4	0	0.16667	0	0	4	0	0.16667	0	0	4	0	0.16667	0	0	4	0	0.16667	1	4	4	1	0.83333	0	0	4	0	0.16667	0	0	4	0	0.16667	0	0	4	0	0.16667	0	0	4	0	0.16667	0	0	4	0	0.16667	0	0	4	0	0.16667	0	0	4	0	0.16667	0	0	4	0	0.16667	0	0	4	0	0.16667	0	0	4	0	0.16667	0	0	4	0	0.16667	0	0	4	0	0.16667	0	0	4	0	0.16667	0	0	4	0	0.16667	0	0	4	0	0.16667	0	0	0	0	0	0	0	0	0	0	0	0	0	0	0	0	0	0	0	0	0	0	0	0	0	0	0	0	0	0	0	0	0	0	0	0	0	0	0	0	0	0	0	1	1	0	0	0	0	0	0	0	0	0	0	0	0	0	0	0	0	0	0	0	0	0	0	0	0	0.16667	0.16667	0.16667	0.16667	0.16667	0.16667	0.5	0.468722467	0.16667	0.16667	0.16667	0.16667	0.16667	0.16667	0.16667	0.16667	0.16667	0.16667
Contig_003	3532841	3533489	CGRA01v4_05255	0.5508	0.2304	0.2898	0.261	0.2188	0	0.54555	0.54527	0	0	4	0	0.16667	0	0	4	0	0.16667	0	0	4	0	0.16667	0	0	4	0	0.16667	0	0	4	0	0.16667	0	0	4	0	0.16667	0	0	4	0	0.16667	0	0	4	0	0.16667	0	0	4	0	0.16667	0	0	4	0	0.16667	1	1	4	0.25	0.33333	1	4	4	1	0.83333	0	0	4	0	0.16667	0	0	4	0	0.16667	0	0	4	0	0.16667	0	0	4	0	0.16667	0	0	4	0	0.16667	0	0	4	0	0.16667	0	0	4	0	0.16667	0	0	4	0	0.16667	0	0	4	0	0.16667	0	0	4	0	0.16667	0	0	4	0	0.16667	0	0	4	0	0.16667	0	0	4	0	0.16667	0	0	4	0	0.16667	0	0	4	0	0.16667	0	0	0	0	0	0	0	0	0	0	0	0	0	0	0	0	0	0	0	0	0	0	0	0	0	0	0	0	0	0	0	0	0	0	0	0	0	0	0	0	0	0	0	1	1	0	0	0	0	0	0	0	0	0	0	0	0	0	0	0	0	0	0	0	0	0	0	0	0	0.16667	0.16667	0.16667	0.16667	0.16667	0.16667	0.5	0.49476154632185576	0.16667	0.16667	0.16667	0.16667	0.16667	0.16667	0.16667	0.16667	0.16667	0.16667
Contig_003	3534165	3535294	CGRA01v4_05256	0.54908	0.23123	0.28062	0.26846	0.21969	0	0.54693	0.54555	0	0	4	0	0.16667	0	0	4	0	0.16667	0	0	4	0	0.16667	0	0	4	0	0.16667	0	0	4	0	0.16667	0	0	4	0	0.16667	0	0	4	0	0.16667	0	0	4	0	0.16667	0	0	4	0	0.16667	1	1	4	0.25	0.33333	0	0	4	0	0.16667	1	4	4	1	0.83333	0	0	4	0	0.16667	0	0	4	0	0.16667	0	0	4	0	0.16667	0	0	4	0	0.16667	0	0	4	0	0.16667	0	0	4	0	0.16667	0	0	4	0	0.16667	0	0	4	0	0.16667	0	0	4	0	0.16667	0	0	4	0	0.16667	0	0	4	0	0.16667	0	0	4	0	0.16667	0	0	4	0	0.16667	0	0	4	0	0.16667	0	0	4	0	0.16667	0	0	0	0	0	0	0	0	0	0	0	0	0	0	0	0	0	0	0	0	0	0	0	0	0	0	0	0	0	0	0	0	0	0	0	0	0	0	0	0	0	0	0	1	1	0	0	0	0	0	0	0	0	0	0	0	0	0	0	0	0	0	0	0	0	0	0	0	0	0.16667	0.16667	0.16667	0.16667	0.16667	0.16667	0.5833299999999999	0.5610476620918126	0.16667	0.16667	0.16667	0.16667	0.16667	0.16667	0.16667	0.16667	0.16667	0.16667
Contig_003	3536806	3537917	CGRA01v4_05257	0.5442	0.2336	0.2546	0.2896	0.2222	0	0.54769	0.55667	0	0	4	0	0.16667	0	0	4	0	0.16667	0	0	4	0	0.16667	0	0	4	0	0.16667	0	0	4	0	0.16667	0	0	4	0	0.16667	0	0	4	0	0.16667	0	0	4	0	0.16667	0	0	4	0	0.16667	1	4	4	1	0.83333	1	4	4	1	0.83333	1	4	4	1	0.83333	0	0	4	0	0.16667	0	0	4	0	0.16667	0	0	4	0	0.16667	0	0	4	0	0.16667	0	0	4	0	0.16667	0	0	4	0	0.16667	0	0	4	0	0.16667	0	0	4	0	0.16667	0	0	4	0	0.16667	0	0	4	0	0.16667	0	0	4	0	0.16667	0	0	4	0	0.16667	0	0	4	0	0.16667	0	0	4	0	0.16667	0	0	4	0	0.16667	0	0	0	0	0	0	0	0	0	0	0	0	0	0	0	0	0	0	0	0	0	0	0	0	0	0	0	0	0	0	0	0	0	0	0	0	0	0	0	0	0	0	0	1	1	0	0	0	0	0	0	0	0	0	0	0	0	0	0	0	0	0	0	0	0	0	0	0	0	0.16667	0.16667	0.16667	0.16667	0.16667	0.16667	0.8333299999999999	0.83333	0.16667	0.16667	0.16667	0.16667	0.16667	0.16667	0.16667	0.16667	0.16667	0.16667
Contig_003	3539873	3540776	CGRA01v4_05258	0.54437	0.21729	0.257	0.28737	0.23834	0	0.54751	0.56637	0	0	4	0	0.16667	0	0	4	0	0.16667	0	0	4	0	0.16667	0	0	4	0	0.16667	0	0	4	0	0.16667	0	0	4	0	0.16667	0	0	4	0	0.16667	0	0	4	0	0.16667	0	0	4	0	0.16667	1	4	4	1	0.83333	1	4	4	1	0.83333	1	4	4	1	0.83333	0	0	4	0	0.16667	0	0	4	0	0.16667	0	0	4	0	0.16667	0	0	4	0	0.16667	0	0	4	0	0.16667	0	0	4	0	0.16667	0	0	4	0	0.16667	0	0	4	0	0.16667	0	0	4	0	0.16667	0	0	4	0	0.16667	0	0	4	0	0.16667	0	0	4	0	0.16667	0	0	4	0	0.16667	0	0	4	0	0.16667	0	0	4	0	0.16667	0	0	0	0	0	0	0	0	0	0	0	0	0	0	0	0	0	0	0	0	0	0	0	0	0	0	0	0	0	0	0	0	0	0	0	0	0	0	0	0	0	0	0	1	1	0	0	0	0	0	0	0	0	0	0	0	0	0	0	0	0	0	0	0	0	0	0	0	0	0.16667	0.16667	0.16667	0.16667	0.16667	0.16667	0.8333299999999999	0.83333	0.16667	0.16667	0.16667	0.16667	0.16667	0.16667	0.16667	0.16667	0.16667	0.16667
Contig_003	3541508	3544507	CGRA01v4_05259	0.5444	0.2146	0.2574	0.287	0.241	0	0.54654	0.57055	0	0	4	0	0.16667	0	0	4	0	0.16667	0	0	4	0	0.16667	0	0	4	0	0.16667	0	0	4	0	0.16667	0	0	4	0	0.16667	0	0	4	0	0.16667	0	0	4	0	0.16667	0	0	4	0	0.16667	1	4	4	1	0.83333	0	0	4	0	0.16667	1	4	4	1	0.83333	0	0	4	0	0.16667	0	0	4	0	0.16667	0	0	4	0	0.16667	0	0	4	0	0.16667	0	0	4	0	0.16667	0	0	4	0	0.16667	0	0	4	0	0.16667	0	0	4	0	0.16667	0	0	4	0	0.16667	0	0	4	0	0.16667	0	0	4	0	0.16667	0	0	4	0	0.16667	0	0	4	0	0.16667	0	0	4	0	0.16667	0	0	4	0	0.16667	0	0	0	0	0	0	0	0	0	0	0	0	0	0	0	0	0	0	0	0	0	0	0	0	0	0	0	0	0	0	0	0	0	0	0	0	0	0	0	0	0	0	0	1	1	0	0	0	0	0	0	0	0	0	0	0	0	0	0	0	0	0	0	0	0	0	0	0	0	0.16667	0.16667	0.16667	0.16667	0.16667	0.16667	0.8333299999999999	0.7463743478260868	0.16667	0.16667	0.16667	0.16667	0.16667	0.16667	0.16667	0.16667	0.16667	0.16667
Contig_003	3545511	3546750	CGRA01v4_05261	0.5866	0.2002	0.2974	0.2892	0.2132	0	0.54647	0.57275	0	0	4	0	0.16667	0	0	4	0	0.16667	0	0	4	0	0.16667	0	0	4	0	0.16667	0	0	4	0	0.16667	0	0	4	0	0.16667	0	0	4	0	0.16667	0	0	4	0	0.16667	0	0	4	0	0.16667	1	4	4	1	0.83333	0	0	4	0	0.16667	1	4	4	1	0.83333	0	0	4	0	0.16667	0	0	4	0	0.16667	0	0	4	0	0.16667	0	0	4	0	0.16667	0	0	4	0	0.16667	0	0	4	0	0.16667	0	0	4	0	0.16667	0	0	4	0	0.16667	0	0	4	0	0.16667	0	0	4	0	0.16667	0	0	4	0	0.16667	0	0	4	0	0.16667	0	0	4	0	0.16667	0	0	4	0	0.16667	0	0	4	0	0.16667	0	0	0	0	0	0	0	0	0	0	0	0	0	0	0	0	0	0	0	0	0	0	0	0	0	0	0	0	0	0	0	0	0	0	0	0	0	0	0	0	0	0	0	1	1	0	0	0	0	0	0	0	0	0	0	0	0	0	0	0	0	0	0	0	0	0	0	0	0	0.16667	0.16666999999999998	0.16667	0.16666999999999998	0.16667	0.16666999999999998	0.8333299999999999	0.7944101129943502	0.16667	0.16666999999999998	0.16667	0.16666999999999998	0.16667	0.16666999999999998	0.16667	0.16666999999999998	0.16667	0.16666999999999998
Contig_003	3547644	3549434	CGRA01v4_05260	0.5866	0.2002	0.2974	0.2892	0.2132	0	0.55551	0.57527	0	0	4	0	0.16667	0	0	4	0	0.16667	0	0	4	0	0.16667	0	0	4	0	0.16667	0	0	4	0	0.16667	0	0	4	0	0.16667	0	0	4	0	0.16667	0	0	4	0	0.16667	0	0	4	0	0.16667	1	4	4	1	0.83333	0	0	4	0	0.16667	1	4	4	1	0.83333	0	0	4	0	0.16667	0	0	4	0	0.16667	0	0	4	0	0.16667	0	0	4	0	0.16667	0	0	4	0	0.16667	0	0	4	0	0.16667	0	0	4	0	0.16667	0	0	4	0	0.16667	0	0	4	0	0.16667	0	0	4	0	0.16667	0	0	4	0	0.16667	0	0	4	0	0.16667	0	0	4	0	0.16667	0	0	4	0	0.16667	0	0	4	0	0.16667	0	0	0	0	0	0	0	0	0	0	0	0	0	0	0	0	0	0	0	0	0	0	0	0	0	0	0	0	0	0	0	0	0	0	0	0	0	0	0	0	0	0	0	1	1	0	0	0	0	0	0	0	0	0	0	0	0	0	0	0	0	0	0	0	0	0	0	0	0	0.16667	0.16667	0.16667	0.16667	0.16667	0.16667	0.8333299999999999	0.7785372846588039	0.16667	0.16667	0.16667	0.16667	0.16667	0.16667	0.16667	0.16667	0.16667	0.16667
Contig_003	3555023	3556411	CGRA01v4_05262	0.596	0.1876	0.2922	0.3038	0.2164	0	0.57112	0.55678	0	0	4	0	0.16667	0	0	4	0	0.16667	0	0	4	0	0.16667	0	0	4	0	0.16667	0	0	4	0	0.16667	0	0	4	0	0.16667	0	0	4	0	0.16667	0	0	4	0	0.16667	0	0	4	0	0.16667	1	4	4	1	0.83333	0	0	4	0	0.16667	1	4	4	1	0.83333	0	0	4	0	0.16667	0	0	4	0	0.16667	0	0	4	0	0.16667	0	0	4	0	0.16667	0	0	4	0	0.16667	0	0	4	0	0.16667	0	0	4	0	0.16667	0	0	4	0	0.16667	0	0	4	0	0.16667	0	0	4	0	0.16667	0	0	4	0	0.16667	0	0	4	0	0.16667	0	0	4	0	0.16667	0	0	4	0	0.16667	0	0	4	0	0.16667	0	0	0	0	0	0	0	0	0	0	0	0	0	0	0	0	0	0	0	0	0	0	0	0	0	0	0	0	0	0	0	0	0	0	0	0	0	0	0	0	0	0	0	1	1	0	0	0	0	0	0	0	0	0	0	0	0	0	0	0	0	0	0	0	0	0	0	0	0	0.16667	0.16667	0.16667	0.16667	0.16667	0.16667	0.8333299999999999	0.7900371513394735	0.16667	0.16667	0.16667	0.16667	0.16667	0.16667	0.16667	0.16667	0.16667	0.16667
Contig_003	3557770	3561207	CGRA01v4_05263	0.57408	0.20179	0.28377	0.29031	0.22413	0	0.5737	0.54275	0	0	4	0	0.16667	0	0	4	0	0.16667	0	0	4	0	0.16667	0	0	4	0	0.16667	0	0	4	0	0.16667	0	0	4	0	0.16667	0	0	4	0	0.16667	0	0	4	0	0.16667	0	0	4	0	0.16667	1	4	4	1	0.83333	1	4	4	1	0.83333	1	4	4	1	0.83333	0	0	4	0	0.16667	0	0	4	0	0.16667	0	0	4	0	0.16667	0	0	4	0	0.16667	0	0	4	0	0.16667	0	0	4	0	0.16667	0	0	4	0	0.16667	0	0	4	0	0.16667	0	0	4	0	0.16667	0	0	4	0	0.16667	0	0	4	0	0.16667	0	0	4	0	0.16667	0	0	4	0	0.16667	0	0	4	0	0.16667	0	0	4	0	0.16667	0	0	0	0	0	0	0	0	0	0	0	0	0	0	0	0	0	0	0	0	0	0	0	0	0	0	0	0	0	0	0	0	0	0	0	0	0	0	0	0	0	0	0	1	1	0	0	0	0	0	0	0	0	0	0	0	0	0	0	0	0	0	0	0	0	0	0	0	0	0.16667	0.16667	0.16667	0.16667	0.16667	0.16667	0.8333299999999999	0.8333299999999999	0.16667	0.16667	0.16667	0.16667	0.16667	0.16667	0.16667	0.16667	0.16667	0.16667
Contig_003	3564929	3565556	CGRA01v4_05264	0.53856	0.22959	0.2512	0.28736	0.23185	0	0.56496	0.56485	0	0	4	0	0.16667	0	0	4	0	0.16667	0	0	4	0	0.16667	0	0	4	0	0.16667	0	0	4	0	0.16667	0	0	4	0	0.16667	0	0	4	0	0.16667	0	0	4	0	0.16667	0	0	4	0	0.16667	1	4	4	1	0.83333	1	4	4	1	0.83333	1	4	4	1	0.83333	0	0	4	0	0.16667	0	0	4	0	0.16667	0	0	4	0	0.16667	0	0	4	0	0.16667	0	0	4	0	0.16667	0	0	4	0	0.16667	0	0	4	0	0.16667	0	0	4	0	0.16667	0	0	4	0	0.16667	0	0	4	0	0.16667	0	0	4	0	0.16667	0	0	4	0	0.16667	0	0	4	0	0.16667	0	0	4	0	0.16667	0	0	4	0	0.16667	0	0	0	0	0	0	0	0	0	0	0	0	0	0	0	0	0	0	0	0	0	0	0	0	0	0	0	0	0	0	0	0	0	0	0	0	0	0	0	0	0	0	0	1	1	0	0	0	0	0	0	0	0	0	0	0	0	0	0	0	0	0	0	0	0	0	0	0	0	0.16667	0.16667	0.16667	0.16667	0.16667	0.16667	0.8333299999999999	0.8333299999999999	0.16667	0.16667	0.16667	0.16667	0.16667	0.16667	0.16667	0.16667	0.16667	0.16667
Contig_003	3565623	3566159	CGRA01v4_05265	0.5392	0.2298	0.249	0.2902	0.231	0	0.56126	0.56718	0	0	4	0	0.16667	0	0	4	0	0.16667	0	0	4	0	0.16667	0	0	4	0	0.16667	0	0	4	0	0.16667	0	0	4	0	0.16667	0	0	4	0	0.16667	0	0	4	0	0.16667	0	0	4	0	0.16667	1	4	4	1	0.83333	1	4	4	1	0.83333	1	4	4	1	0.83333	0	0	4	0	0.16667	0	0	4	0	0.16667	0	0	4	0	0.16667	0	0	4	0	0.16667	0	0	4	0	0.16667	0	0	4	0	0.16667	0	0	4	0	0.16667	0	0	4	0	0.16667	0	0	4	0	0.16667	0	0	4	0	0.16667	0	0	4	0	0.16667	0	0	4	0	0.16667	0	0	4	0	0.16667	0	0	4	0	0.16667	0	0	4	0	0.16667	0	0	0	0	0	0	0	0	0	0	0	0	0	0	0	0	0	0	0	0	0	0	0	0	0	0	0	0	0	0	0	0	0	0	0	0	0	0	0	0	0	0	0	1	1	0	0	0	0	0	0	0	0	0	0	0	0	0	0	0	0	0	0	0	0	0	0	0	0	0.16667	0.16666999999999998	0.16667	0.16666999999999998	0.16667	0.16666999999999998	0.8333299999999999	0.83333	0.16667	0.16666999999999998	0.16667	0.16666999999999998	0.16667	0.16666999999999998	0.16667	0.16666999999999998	0.16667	0.16666999999999998
Contig_003	3571279	3574785	CGRA01v4_05266	0.5862	0.1888	0.3396	0.2466	0.225	0	0.54313	0.57961	0	0	4	0	0.16667	0	0	4	0	0.16667	0	0	4	0	0.16667	0	0	4	0	0.16667	0	0	4	0	0.16667	0	0	4	0	0.16667	0	0	4	0	0.16667	0	0	4	0	0.16667	0	0	4	0	0.16667	1	4	4	1	0.83333	0	0	4	0	0.16667	1	4	4	1	0.83333	0	0	4	0	0.16667	0	0	4	0	0.16667	0	0	4	0	0.16667	0	0	4	0	0.16667	0	0	4	0	0.16667	0	0	4	0	0.16667	0	0	4	0	0.16667	0	0	4	0	0.16667	0	0	4	0	0.16667	0	0	4	0	0.16667	0	0	4	0	0.16667	0	0	4	0	0.16667	0	0	4	0	0.16667	0	0	4	0	0.16667	0	0	4	0	0.16667	0	0	0	0	0	0	0	0	0	0	0	0	0	0	0	0	0	0	0	0	0	0	0	0	0	0	0	0	0	0	1	0	0	0	0	0	0	0	0	0	0	0	0	1	1	0	0	0	0	0	0	0	0	0	0	0	0	0	0	0	0	0	0	0	0	0	0	0	0	0.16667	0.16666999999999998	0.16667	0.16666999999999998	0.16667	0.16666999999999998	0.8333299999999999	0.7338712591993873	0.16667	0.16666999999999998	0.16667	0.16666999999999998	0.16667	0.16666999999999998	0.16667	0.16666999999999998	0.16667	0.16666999999999998
Contig_003	3575328	3575760	CGRA01v4_05267	0.5778	0.2056	0.3064	0.2714	0.2166	0	0.56397	0.57789	0	0	4	0	0.16667	0	0	4	0	0.16667	0	0	4	0	0.16667	0	0	4	0	0.16667	0	0	4	0	0.16667	0	0	4	0	0.16667	0	0	4	0	0.16667	0	0	4	0	0.16667	0	0	4	0	0.16667	1	4	4	1	0.83333	1	4	4	1	0.83333	1	4	4	1	0.83333	0	0	4	0	0.16667	0	0	4	0	0.16667	0	0	4	0	0.16667	0	0	4	0	0.16667	0	0	4	0	0.16667	0	0	4	0	0.16667	0	0	4	0	0.16667	0	0	4	0	0.16667	0	0	4	0	0.16667	0	0	4	0	0.16667	0	0	4	0	0.16667	0	0	4	0	0.16667	0	0	4	0	0.16667	0	0	4	0	0.16667	0	0	4	0	0.16667	0	0	0	0	0	0	0	0	0	0	0	0	0	0	0	0	0	0	0	0	0	0	0	0	0	0	0	0	0	0	0	0	0	0	0	0	0	0	0	0	0	0	0	1	1	0	0	0	0	0	0	0	0	0	0	0	0	0	0	0	0	0	0	0	0	0	0	0	0	0.16667	0.16667	0.16667	0.16667	0.16667	0.16667	0.8333299999999999	0.83333	0.16667	0.16667	0.16667	0.16667	0.16667	0.16667	0.16667	0.16667	0.16667	0.16667
Contig_003	3575961	3576521	CGRA01v4_05268	0.5778	0.2056	0.3064	0.2714	0.2166	0	0.56641	0.57627	0	0	4	0	0.16667	0	0	4	0	0.16667	0	0	4	0	0.16667	0	0	4	0	0.16667	0	0	4	0	0.16667	0	0	4	0	0.16667	0	0	4	0	0.16667	0	0	4	0	0.16667	0	0	4	0	0.16667	1	4	4	1	0.83333	1	1	4	0.25	0.33333	1	4	4	1	0.83333	0	0	4	0	0.16667	0	0	4	0	0.16667	0	0	4	0	0.16667	0	0	4	0	0.16667	0	0	4	0	0.16667	0	0	4	0	0.16667	0	0	4	0	0.16667	0	0	4	0	0.16667	0	0	4	0	0.16667	0	0	4	0	0.16667	0	0	4	0	0.16667	0	0	4	0	0.16667	0	0	4	0	0.16667	0	0	4	0	0.16667	0	0	4	0	0.16667	0	0	0	0	0	0	0	0	0	0	0	0	0	0	0	0	0	0	0	0	0	0	0	0	0	0	0	0	0	0	0	0	0	0	0	0	0	0	0	0	0	0	0	1	1	0	0	0	0	0	0	0	0	0	0	0	0	0	0	0	0	0	0	0	0	0	0	0	0	0.16667	0.16667	0.16667	0.16667	0.16667	0.16667	0.8333299999999999	0.819687667	0.16667	0.16667	0.16667	0.16667	0.16667	0.16667	0.16667	0.16667	0.16667	0.16667
Contig_003	3576759	3577818	CGRA01v4_05269	0.5778	0.2056	0.3064	0.2714	0.2166	0	0.56949	0.57352	0	0	4	0	0.16667	0	0	4	0	0.16667	0	0	4	0	0.16667	0	0	4	0	0.16667	0	0	4	0	0.16667	0	0	4	0	0.16667	0	0	4	0	0.16667	0	0	4	0	0.16667	0	0	4	0	0.16667	1	4	4	1	0.83333	0	0	4	0	0.16667	1	4	4	1	0.83333	0	0	4	0	0.16667	0	0	4	0	0.16667	0	0	4	0	0.16667	0	0	4	0	0.16667	0	0	4	0	0.16667	0	0	4	0	0.16667	0	0	4	0	0.16667	0	0	4	0	0.16667	0	0	4	0	0.16667	0	0	4	0	0.16667	0	0	4	0	0.16667	0	0	4	0	0.16667	0	0	4	0	0.16667	0	0	4	0	0.16667	0	0	4	0	0.16667	0	0	0	0	0	0	0	0	0	0	0	0	0	0	0	0	0	0	0	0	0	0	0	0	0	0	0	0	0	0	0	0	0	0	0	0	0	0	0	0	0	0	0	1	1	0	0	0	0	0	0	0	0	0	0	0	0	0	0	0	0	0	0	0	0	0	0	0	0	0.16667	0.16667	0.16667	0.16667	0.16667	0.16667	0.8333299999999999	0.7997754131054131	0.16667	0.16667	0.16667	0.16667	0.16667	0.16667	0.16667	0.16667	0.16667	0.16667
Contig_003	3578391	3579456	CGRA01v4_05270	0.5778	0.2056	0.3064	0.2714	0.2166	0	0.57579	0.57005	0	0	4	0	0.16667	0	0	4	0	0.16667	0	0	4	0	0.16667	0	0	4	0	0.16667	0	0	4	0	0.16667	0	0	4	0	0.16667	0	0	4	0	0.16667	0	0	4	0	0.16667	0	0	4	0	0.16667	1	4	4	1	0.83333	0	0	4	0	0.16667	1	4	4	1	0.83333	0	0	4	0	0.16667	0	0	4	0	0.16667	0	0	4	0	0.16667	0	0	4	0	0.16667	0	0	4	0	0.16667	0	0	4	0	0.16667	0	0	4	0	0.16667	0	0	4	0	0.16667	0	0	4	0	0.16667	0	0	4	0	0.16667	0	0	4	0	0.16667	0	0	4	0	0.16667	0	0	4	0	0.16667	0	0	4	0	0.16667	0	0	4	0	0.16667	0	0	0	0	0	0	0	0	0	0	0	0	0	0	0	0	0	0	0	0	0	0	0	0	0	0	0	0	0	0	0	0	0	0	0	0	0	0	0	0	0	0	0	1	1	0	0	0	0	0	0	0	0	0	0	0	0	0	0	0	0	0	0	0	0	0	0	0	0	0.16667	0.16667	0.16667	0.16667	0.16667	0.16667	0.8333299999999999	0.7995950925662204	0.16667	0.16667	0.16667	0.16667	0.16667	0.16667	0.16667	0.16667	0.16667	0.16667
Contig_003	3581125	3581815	CGRA01v4_05271	0.5812	0.2128	0.2832	0.298	0.206	0	0.58144	0.56447	0	0	4	0	0.16667	0	0	4	0	0.16667	0	0	4	0	0.16667	0	0	4	0	0.16667	0	0	4	0	0.16667	0	0	4	0	0.16667	0	0	4	0	0.16667	0	0	4	0	0.16667	0	0	4	0	0.16667	1	4	4	1	0.83333	0	0	4	0	0.16667	1	4	4	1	0.83333	0	0	4	0	0.16667	0	0	4	0	0.16667	0	0	4	0	0.16667	0	0	4	0	0.16667	0	0	4	0	0.16667	0	0	4	0	0.16667	0	0	4	0	0.16667	0	0	4	0	0.16667	0	0	4	0	0.16667	0	0	4	0	0.16667	0	0	4	0	0.16667	0	0	4	0	0.16667	0	0	4	0	0.16667	0	0	4	0	0.16667	0	0	4	0	0.16667	0	0	0	0	0	0	0	0	0	0	0	0	0	0	0	0	0	0	0	0	0	0	0	0	0	0	0	0	0	0	0	0	0	0	0	0	0	0	0	0	0	0	0	1	1	0	0	0	0	0	0	0	0	0	0	0	0	0	0	0	0	0	0	0	0	0	0	0	0	0.16667	0.16667	0.16667	0.16667	0.16667	0.16667	0.8333299999999999	0.8110661142525735	0.16667	0.16667	0.16667	0.16667	0.16667	0.16667	0.16667	0.16667	0.16667	0.16667
Contig_003	3583127	3583481	CGRA01v4_05272	0.5812	0.2128	0.2832	0.298	0.206	0	0.58044	0.56041	0	0	4	0	0.16667	0	0	4	0	0.16667	0	0	4	0	0.16667	0	0	4	0	0.16667	0	0	4	0	0.16667	0	0	4	0	0.16667	0	0	4	0	0.16667	0	0	4	0	0.16667	0	0	4	0	0.16667	1	4	4	1	0.83333	0	0	4	0	0.16667	1	4	4	1	0.83333	0	0	4	0	0.16667	0	0	4	0	0.16667	0	0	4	0	0.16667	0	0	4	0	0.16667	0	0	4	0	0.16667	0	0	4	0	0.16667	0	0	4	0	0.16667	0	0	4	0	0.16667	0	0	4	0	0.16667	0	0	4	0	0.16667	0	0	4	0	0.16667	0	0	4	0	0.16667	0	0	4	0	0.16667	0	0	4	0	0.16667	0	0	4	0	0.16667	0	0	0	0	0	0	0	0	0	0	0	0	0	0	0	0	0	0	0	0	0	0	0	0	0	0	0	0	0	0	0	0	0	0	0	0	0	0	0	0	0	0	0	1	1	0	0	0	0	0	0	0	0	0	0	0	0	0	0	0	0	0	0	0	0	0	0	0	0	0.16667	0.16666999999999998	0.16667	0.16666999999999998	0.16667	0.16666999999999998	0.8333299999999999	0.821703161	0.16667	0.16666999999999998	0.16667	0.16666999999999998	0.16667	0.16666999999999998	0.16667	0.16666999999999998	0.16667	0.16666999999999998
Contig_003	3588956	3590848	CGRA01v4_05273	0.55669	0.2213	0.25739	0.2993	0.22201	0	0.57111	0.55709	0	0	4	0	0.16667	0	0	4	0	0.16667	0	0	4	0	0.16667	0	0	4	0	0.16667	0	0	4	0	0.16667	0	0	4	0	0.16667	0	0	4	0	0.16667	0	0	4	0	0.16667	0	0	4	0	0.16667	1	4	4	1	0.83333	0	0	4	0	0.16667	1	4	4	1	0.83333	0	0	4	0	0.16667	0	0	4	0	0.16667	0	0	4	0	0.16667	0	0	4	0	0.16667	0	0	4	0	0.16667	0	0	4	0	0.16667	0	0	4	0	0.16667	0	0	4	0	0.16667	0	0	4	0	0.16667	0	0	4	0	0.16667	0	0	4	0	0.16667	0	0	4	0	0.16667	0	0	4	0	0.16667	0	0	4	0	0.16667	0	0	4	0	0.16667	0	0	0	0	0	0	0	0	0	0	0	0	0	0	0	0	0	0	0	0	0	0	0	0	0	0	0	0	0	0	0	0	0	0	0	0	0	0	0	0	0	0	0	1	1	0	0	0	0	0	0	0	0	0	0	0	0	0	0	0	0	0	0	0	0	0	0	0	0	0.16667	0.16667	0.16667	0.16667	0.16667	0.16667	0.8333299999999999	0.7756865806422144	0.16667	0.16667	0.16667	0.16667	0.16667	0.16667	0.16667	0.16667	0.16667	0.16667
Contig_003	3592315	3592480	CGRA01v4_05274	0.5568	0.2234	0.218	0.3388	0.2198	0	0.56325	0.55611	0	0	4	0	0.16667	0	0	4	0	0.16667	0	0	4	0	0.16667	0	0	4	0	0.16667	0	0	4	0	0.16667	0	0	4	0	0.16667	0	0	4	0	0.16667	0	0	4	0	0.16667	0	0	4	0	0.16667	1	4	4	1	0.83333	0	0	4	0	0.16667	1	4	4	1	0.83333	0	0	4	0	0.16667	0	0	4	0	0.16667	0	0	4	0	0.16667	0	0	4	0	0.16667	0	0	4	0	0.16667	0	0	4	0	0.16667	0	0	4	0	0.16667	0	0	4	0	0.16667	0	0	4	0	0.16667	0	0	4	0	0.16667	0	0	4	0	0.16667	0	0	4	0	0.16667	0	0	4	0	0.16667	0	0	4	0	0.16667	0	0	4	0	0.16667	0	0	0	0	0	0	0	0	0	0	0	0	0	0	0	0	0	0	0	0	0	0	0	0	0	0	0	0	0	0	0	0	0	0	0	0	0	0	0	0	0	0	0	1	1	0	0	0	0	0	0	0	0	0	0	0	0	0	0	0	0	0	0	0	0	0	0	0	0	0.16667	0.16666999999999998	0.16667	0.16666999999999998	0.16667	0.16666999999999998	0.8333299999999999	0.8278422701576911	0.16667	0.16666999999999998	0.16667	0.16666999999999998	0.16667	0.16666999999999998	0.16667	0.16666999999999998	0.16667	0.16666999999999998
Contig_003	3594071	3594344	CGRA01v4_05275	0.5568	0.2234	0.218	0.3388	0.2198	0	0.55897	0.55499	0	0	4	0	0.16667	0	0	4	0	0.16667	0	0	4	0	0.16667	0	0	4	0	0.16667	0	0	4	0	0.16667	0	0	4	0	0.16667	0	0	4	0	0.16667	0	0	4	0	0.16667	0	0	4	0	0.16667	1	4	4	1	0.83333	1	2	4	0.5	0.5	1	4	4	1	0.83333	0	0	4	0	0.16667	0	0	4	0	0.16667	0	0	4	0	0.16667	0	0	4	0	0.16667	0	0	4	0	0.16667	0	0	4	0	0.16667	0	0	4	0	0.16667	0	0	4	0	0.16667	0	0	4	0	0.16667	0	0	4	0	0.16667	0	0	4	0	0.16667	0	0	4	0	0.16667	0	0	4	0	0.16667	0	0	4	0	0.16667	0	0	4	0	0.16667	0	0	0	0	0	0	0	0	0	0	0	0	0	0	0	0	0	0	0	0	0	0	0	0	0	0	0	0	0	0	0	0	0	0	0	0	0	0	0	0	0	0	0	1	1	0	0	0	0	0	0	0	0	0	0	0	0	0	0	0	0	0	0	0	0	0	0	0	0	0.16667	0.16666999999999998	0.16667	0.16666999999999998	0.16667	0.16666999999999998	0.8333299999999999	0.8288250961823024	0.16667	0.16666999999999998	0.16667	0.16666999999999998	0.16667	0.16666999999999998	0.16667	0.16666999999999998	0.16667	0.16666999999999998
Contig_003	3594803	3595061	CGRA01v4_05276	0.55718	0.22221	0.23774	0.31944	0.22061	0	0.55718	0.55452	0	0	4	0	0.16667	0	0	4	0	0.16667	0	0	4	0	0.16667	0	0	4	0	0.16667	0	0	4	0	0.16667	0	0	4	0	0.16667	0	0	4	0	0.16667	0	0	4	0	0.16667	0	0	4	0	0.16667	1	4	4	1	0.83333	0	0	4	0	0.16667	1	4	4	1	0.83333	0	0	4	0	0.16667	0	0	4	0	0.16667	0	0	4	0	0.16667	0	0	4	0	0.16667	0	0	4	0	0.16667	0	0	4	0	0.16667	0	0	4	0	0.16667	0	0	4	0	0.16667	0	0	4	0	0.16667	0	0	4	0	0.16667	0	0	4	0	0.16667	0	0	4	0	0.16667	0	0	4	0	0.16667	0	0	4	0	0.16667	0	0	4	0	0.16667	0	0	0	0	0	0	0	0	0	0	0	0	0	0	0	0	0	0	0	0	0	0	0	0	0	0	0	0	0	0	0	0	0	0	0	0	0	0	0	0	0	0	0	1	1	0	0	0	0	0	0	0	0	0	0	0	0	0	0	0	0	0	0	0	0	0	0	0	0	0.16667	0.16667	0.16667	0.16667	0.16667	0.16667	0.8333299999999999	0.8248071242410779	0.16667	0.16667	0.16667	0.16667	0.16667	0.16667	0.16667	0.16667	0.16667	0.16667
Contig_003	3597898	3598989	CGRA01v4_05277	0.5584	0.2184	0.3008	0.2576	0.2232	0	0.55722	0.54965	0	0	4	0	0.16667	0	0	4	0	0.16667	0	0	4	0	0.16667	0	0	4	0	0.16667	0	0	4	0	0.16667	0	0	4	0	0.16667	0	0	4	0	0.16667	0	0	4	0	0.16667	0	0	4	0	0.16667	1	4	4	1	0.83333	0	0	4	0	0.16667	1	4	4	1	0.83333	0	0	4	0	0.16667	0	0	4	0	0.16667	0	0	4	0	0.16667	0	0	4	0	0.16667	0	0	4	0	0.16667	0	0	4	0	0.16667	0	0	4	0	0.16667	0	0	4	0	0.16667	0	0	4	0	0.16667	0	0	4	0	0.16667	0	0	4	0	0.16667	0	0	4	0	0.16667	0	0	4	0	0.16667	0	0	4	0	0.16667	0	0	4	0	0.16667	0	0	0	0	0	0	0	0	0	0	0	0	0	0	0	0	0	0	0	0	0	0	0	0	0	0	0	0	0	0	0	0	0	0	0	0	0	0	0	0	0	0	0	1	1	0	0	0	0	0	0	0	0	0	0	0	0	0	0	0	0	0	0	0	0	0	0	0	0	0.16667	0.16667	0.16667	0.16667	0.16667	0.16667	0.8333299999999999	0.7988148890574625	0.16667	0.16667	0.16667	0.16667	0.16667	0.16667	0.16667	0.16667	0.16667	0.16667
Contig_003	3601554	3601832	CGRA01v4_05278	0.5508	0.2106	0.2752	0.2756	0.2386	0	0.55667	0.55031	0	0	4	0	0.16667	0	0	4	0	0.16667	0	0	4	0	0.16667	0	0	4	0	0.16667	0	0	4	0	0.16667	0	0	4	0	0.16667	0	0	4	0	0.16667	0	0	4	0	0.16667	0	0	4	0	0.16667	1	4	4	1	0.83333	0	0	4	0	0.16667	1	4	4	1	0.83333	0	0	4	0	0.16667	0	0	4	0	0.16667	0	0	4	0	0.16667	0	0	4	0	0.16667	0	0	4	0	0.16667	0	0	4	0	0.16667	0	0	4	0	0.16667	0	0	4	0	0.16667	0	0	4	0	0.16667	0	0	4	0	0.16667	0	0	4	0	0.16667	0	0	4	0	0.16667	0	0	4	0	0.16667	0	0	4	0	0.16667	0	0	4	0	0.16667	0	0	0	0	0	0	0	0	0	0	0	0	0	0	0	0	0	0	0	0	0	0	0	0	0	0	0	0	0	1	0	0	0	0	0	0	0	0	0	0	0	0	0	1	1	0	0	0	0	0	0	0	0	0	0	0	0	0	0	0	0	0	0	1	1	0	0	0	0	0.16667	0.16667	0.16667	0.16667	0.16667	0.16667	0.8333299999999999	0.8241580418166575	0.16667	0.16667	0.16667	0.16667	0.16667	0.16667	0.16667	0.16667	0.16667	0.16667
Contig_003	3602932	3603574	CGRA01v4_05279	0.5508	0.2106	0.2752	0.2756	0.2386	0	0.55584	0.55212	0	0	4	0	0.16667	0	0	4	0	0.16667	0	0	4	0	0.16667	0	0	4	0	0.16667	0	0	4	0	0.16667	0	0	4	0	0.16667	0	0	4	0	0.16667	0	0	4	0	0.16667	0	0	4	0	0.16667	1	4	4	1	0.83333	0	0	4	0	0.16667	1	4	4	1	0.83333	0	0	4	0	0.16667	0	0	4	0	0.16667	0	0	4	0	0.16667	0	0	4	0	0.16667	0	0	4	0	0.16667	0	0	4	0	0.16667	0	0	4	0	0.16667	0	0	4	0	0.16667	0	0	4	0	0.16667	0	0	4	0	0.16667	0	0	4	0	0.16667	0	0	4	0	0.16667	0	0	4	0	0.16667	0	0	4	0	0.16667	0	0	4	0	0.16667	0	0	0	0	0	0	0	0	0	0	0	0	0	0	0	0	0	0	0	0	0	0	0	0	0	0	0	0	0	1	0	0	0	0	0	0	0	0	0	0	0	0	0	1	1	0	0	0	0	0	0	0	0	0	0	0	0	0	0	0	0	0	0	1	1	0	0	0	0	0.16667	0.16667	0.16667	0.16667	0.16667	0.16667	0.8333299999999999	0.8125644920796394	0.16667	0.16667	0.16667	0.16667	0.16667	0.16667	0.16667	0.16667	0.16667	0.16667
Contig_003	3604083	3605206	CGRA01v4_05280	0.54992	0.21715	0.27023	0.27968	0.23293	0	0.55515	0.55444	0	0	4	0	0.16667	0	0	4	0	0.16667	0	0	4	0	0.16667	0	0	4	0	0.16667	0	0	4	0	0.16667	0	0	4	0	0.16667	0	0	4	0	0.16667	0	0	4	0	0.16667	0	0	4	0	0.16667	1	4	4	1	0.83333	0	0	4	0	0.16667	1	4	4	1	0.83333	0	0	4	0	0.16667	0	0	4	0	0.16667	0	0	4	0	0.16667	0	0	4	0	0.16667	0	0	4	0	0.16667	0	0	4	0	0.16667	0	0	4	0	0.16667	0	0	4	0	0.16667	0	0	4	0	0.16667	0	0	4	0	0.16667	0	0	4	0	0.16667	0	0	4	0	0.16667	0	0	4	0	0.16667	0	0	4	0	0.16667	0	0	4	0	0.16667	0	0	0	0	0	0	0	0	0	0	0	0	0	0	0	0	0	0	0	0	0	0	0	0	0	0	0	0	0	1	0	0	0	0	0	0	0	0	0	0	0	0	0	1	1	0	0	0	0	0	0	0	0	0	0	0	0	0	0	0	0	0	0	1	1	0	0	0	0	0.16667	0.16666999999999998	0.16667	0.16666999999999998	0.16667	0.16666999999999998	0.8333299999999999	0.7978572751372845	0.16667	0.16666999999999998	0.16667	0.16666999999999998	0.16667	0.16666999999999998	0.16667	0.16666999999999998	0.16667	0.16666999999999998
Contig_003	3607418	3608680	CGRA01v4_05281	0.546	0.2462	0.2482	0.2978	0.2078	0	0.5516	0.56847	0	0	4	0	0.16667	0	0	4	0	0.16667	0	0	4	0	0.16667	0	0	4	0	0.16667	0	0	4	0	0.16667	0	0	4	0	0.16667	0	0	4	0	0.16667	0	0	4	0	0.16667	0	0	4	0	0.16667	1	4	4	1	0.83333	0	0	4	0	0.16667	1	4	4	1	0.83333	0	0	4	0	0.16667	0	0	4	0	0.16667	0	0	4	0	0.16667	0	0	4	0	0.16667	0	0	4	0	0.16667	0	0	4	0	0.16667	0	0	4	0	0.16667	0	0	4	0	0.16667	0	0	4	0	0.16667	0	0	4	0	0.16667	0	0	4	0	0.16667	0	0	4	0	0.16667	0	0	4	0	0.16667	0	0	4	0	0.16667	0	0	4	0	0.16667	0	0	0	0	0	0	0	0	0	0	0	0	0	0	0	0	0	0	0	0	0	0	0	0	0	0	0	0	0	1	0	0	0	0	0	0	0	0	0	0	0	0	0	1	1	0	0	0	0	0	0	0	0	0	0	0	0	0	0	0	0	0	0	1	1	0	0	0	0	0.16667	0.16667	0.16667	0.16667	0.16667	0.16667	0.8333299999999999	0.793731092	0.16667	0.16667	0.16667	0.16667	0.16667	0.16667	0.16667	0.16667	0.16667	0.16667
Contig_003	3610344	3611676	CGRA01v4_05282	0.5612	0.2166	0.268	0.2932	0.2222	0	0.54876	0.58031	0	0	4	0	0.16667	0	0	4	0	0.16667	0	0	4	0	0.16667	0	0	4	0	0.16667	0	0	4	0	0.16667	0	0	4	0	0.16667	0	0	4	0	0.16667	0	0	4	0	0.16667	0	0	4	0	0.16667	1	4	4	1	0.83333	0	0	4	0	0.16667	1	4	4	1	0.83333	0	0	4	0	0.16667	0	0	4	0	0.16667	0	0	4	0	0.16667	0	0	4	0	0.16667	0	0	4	0	0.16667	0	0	4	0	0.16667	0	0	4	0	0.16667	0	0	4	0	0.16667	0	0	4	0	0.16667	0	0	4	0	0.16667	0	0	4	0	0.16667	0	0	4	0	0.16667	0	0	4	0	0.16667	0	0	4	0	0.16667	0	0	4	0	0.16667	0	0	0	0	0	0	0	0	0	0	0	0	0	0	0	0	0	0	0	0	0	0	0	0	0	0	0	1	0	0	0	0	0	0	0	0	0	0	0	0	0	0	0	1	1	0	0	0	0	0	0	0	0	0	0	0	0	0	0	0	0	0	0	1	1	0	0	0	0	0.16667	0.16667	0.16667	0.16667	0.16667	0.16667	0.8333299999999999	0.7916735156799324	0.16667	0.16667	0.16667	0.16667	0.16667	0.16667	0.16667	0.16667	0.16667	0.16667
Contig_003	3613882	3614074	CGRA01v4_05283	0.5612	0.2166	0.268	0.2932	0.2222	0	0.55244	0.58961	0	0	4	0	0.16667	0	0	4	0	0.16667	0	0	4	0	0.16667	0	0	4	0	0.16667	0	0	4	0	0.16667	0	0	4	0	0.16667	0	0	4	0	0.16667	0	0	4	0	0.16667	0	0	4	0	0.16667	1	4	4	1	0.83333	1	4	4	1	0.83333	1	4	4	1	0.83333	0	0	4	0	0.16667	0	0	4	0	0.16667	0	0	4	0	0.16667	0	0	4	0	0.16667	0	0	4	0	0.16667	0	0	4	0	0.16667	0	0	4	0	0.16667	0	0	4	0	0.16667	0	0	4	0	0.16667	0	0	4	0	0.16667	0	0	4	0	0.16667	0	0	4	0	0.16667	0	0	4	0	0.16667	0	0	4	0	0.16667	0	0	4	0	0.16667	0	0	0	0	0	0	0	0	0	0	0	0	0	0	0	0	0	0	0	0	0	0	0	0	0	0	0	1	0	0	0	0	0	0	0	0	0	0	0	0	0	0	0	1	1	0	0	0	0	0	0	0	0	0	0	0	0	0	0	0	0	0	0	1	1	0	0	0	0	0.16667	0.16666999999999998	0.16667	0.16666999999999998	0.16667	0.16666999999999998	0.8333299999999999	0.8333299999999999	0.16667	0.16666999999999998	0.16667	0.16666999999999998	0.16667	0.16666999999999998	0.16667	0.16666999999999998	0.16667	0.16666999999999998
Contig_003	3616339	3616948	CGRA01v4_05284	0.5864	0.2092	0.3172	0.2692	0.2044	0	0.55901	0.5888	0	0	4	0	0.16667	0	0	4	0	0.16667	0	0	4	0	0.16667	0	0	4	0	0.16667	0	0	4	0	0.16667	0	0	4	0	0.16667	0	0	4	0	0.16667	0	0	4	0	0.16667	0	0	4	0	0.16667	1	4	4	1	0.83333	0	0	4	0	0.16667	1	3	4	0.75	0.66667	0	0	4	0	0.16667	0	0	4	0	0.16667	0	0	4	0	0.16667	0	0	4	0	0.16667	0	0	4	0	0.16667	0	0	4	0	0.16667	0	0	4	0	0.16667	0	0	4	0	0.16667	0	0	4	0	0.16667	0	0	4	0	0.16667	0	0	4	0	0.16667	0	0	4	0	0.16667	0	0	4	0	0.16667	0	0	4	0	0.16667	0	0	4	0	0.16667	0	0	0	0	0	0	0	0	0	0	0	0	0	0	0	0	0	0	0	0	0	0	0	0	0	0	0	1	0	0	0	0	0	0	0	0	0	0	0	0	0	0	0	1	1	0	0	0	0	0	0	0	0	0	0	0	0	0	0	0	0	0	0	1	1	0	0	0	0	0.16667	0.16667	0.16667	0.16667	0.16667	0.16667	0.75	0.7327350169820476	0.16667	0.16667	0.16667	0.16667	0.16667	0.16667	0.16667	0.16667	0.16667	0.16667
Contig_003	3617908	3619283	CGRA01v4_05285	0.5864	0.2092	0.3172	0.2692	0.2044	0	0.56535	0.58352	0	0	4	0	0.16667	0	0	4	0	0.16667	0	0	4	0	0.16667	0	0	4	0	0.16667	0	0	4	0	0.16667	0	0	4	0	0.16667	0	0	4	0	0.16667	0	0	4	0	0.16667	0	0	4	0	0.16667	1	4	4	1	0.83333	0	0	4	0	0.16667	1	4	4	1	0.83333	0	0	4	0	0.16667	0	0	4	0	0.16667	0	0	4	0	0.16667	0	0	4	0	0.16667	0	0	4	0	0.16667	0	0	4	0	0.16667	0	0	4	0	0.16667	0	0	4	0	0.16667	0	0	4	0	0.16667	0	0	4	0	0.16667	0	0	4	0	0.16667	0	0	4	0	0.16667	0	0	4	0	0.16667	0	0	4	0	0.16667	0	0	4	0	0.16667	0	0	0	0	0	0	0	0	0	0	0	0	0	0	0	0	0	0	0	0	0	0	0	0	0	0	0	1	0	0	1	0	0	0	0	0	0	0	0	0	0	0	0	1	1	0	0	0	0	0	0	0	0	0	0	0	0	0	0	0	0	0	0	1	1	0	0	0	0	0.16667	0.16667	0.16667	0.16667	0.16667	0.16667	0.8333299999999999	0.790416257	0.16667	0.16667	0.16667	0.16667	0.16667	0.16667	0.16667	0.16667	0.16667	0.16667
Contig_003	3620741	3623412	CGRA01v4_05286	0.6	0.2188	0.3106	0.2894	0.1812	0	0.57667	0.57098	0	0	4	0	0.16667	0	0	4	0	0.16667	0	0	4	0	0.16667	0	0	4	0	0.16667	0	0	4	0	0.16667	0	0	4	0	0.16667	0	0	4	0	0.16667	0	0	4	0	0.16667	0	0	4	0	0.16667	1	4	4	1	0.83333	0	0	4	0	0.16667	1	4	4	1	0.83333	0	0	4	0	0.16667	0	0	4	0	0.16667	0	0	4	0	0.16667	0	0	4	0	0.16667	0	0	4	0	0.16667	0	0	4	0	0.16667	0	0	4	0	0.16667	0	0	4	0	0.16667	0	0	4	0	0.16667	0	0	4	0	0.16667	0	0	4	0	0.16667	0	0	4	0	0.16667	0	0	4	0	0.16667	0	0	4	0	0.16667	0	0	4	0	0.16667	0	0	0	0	0	0	0	0	0	0	0	0	0	0	0	0	0	0	0	0	0	0	0	0	0	0	0	0	0	0	0	0	0	0	0	0	0	0	0	0	0	0	0	1	1	0	0	0	0	0	0	0	0	0	0	0	0	0	0	0	0	0	0	0	0	0	0	0	0	0.16667	0.16667	0.16667	0.16667	0.16667	0.16667	0.8333299999999999	0.7547610374029641	0.16667	0.16667	0.16667	0.16667	0.16667	0.16667	0.16667	0.16667	0.16667	0.16667
Contig_003	3624203	3625988	CGRA01v4_05287	0.57997	0.21304	0.28813	0.29184	0.20699	0	0.5901	0.56813	0	0	4	0	0.16667	0	0	4	0	0.16667	0	0	4	0	0.16667	0	0	4	0	0.16667	0	0	4	0	0.16667	0	0	4	0	0.16667	0	0	4	0	0.16667	0	0	4	0	0.16667	0	0	4	0	0.16667	1	4	4	1	0.83333	0	0	4	0	0.16667	1	4	4	1	0.83333	0	0	4	0	0.16667	0	0	4	0	0.16667	0	0	4	0	0.16667	0	0	4	0	0.16667	0	0	4	0	0.16667	0	0	4	0	0.16667	0	0	4	0	0.16667	0	0	4	0	0.16667	0	0	4	0	0.16667	0	0	4	0	0.16667	0	0	4	0	0.16667	0	0	4	0	0.16667	0	0	4	0	0.16667	0	0	4	0	0.16667	0	0	4	0	0.16667	0	0	0	0	0	0	0	0	0	0	0	0	0	0	0	0	0	0	0	0	0	0	0	0	0	0	0	0	0	0	0	0	0	0	0	0	0	0	0	0	0	0	0	1	1	0	0	0	0	0	0	0	0	0	0	0	0	0	0	0	0	0	0	0	0	0	0	0	0	0.16667	0.16666999999999998	0.16667	0.16666999999999998	0.16667	0.16666999999999998	0.8333299999999999	0.778677711	0.16667	0.16666999999999998	0.16667	0.16666999999999998	0.16667	0.16666999999999998	0.16667	0.16666999999999998	0.16667	0.16666999999999998
Contig_003	3626180	3627079	CGRA01v4_05288	0.5638	0.2084	0.27	0.2938	0.2278	0	0.59053	0.5706	0	0	4	0	0.16667	0	0	4	0	0.16667	0	0	4	0	0.16667	0	0	4	0	0.16667	0	0	4	0	0.16667	0	0	4	0	0.16667	0	0	4	0	0.16667	0	0	4	0	0.16667	0	0	4	0	0.16667	1	3	4	0.75	0.66667	0	0	4	0	0.16667	1	4	4	1	0.83333	0	0	4	0	0.16667	0	0	4	0	0.16667	0	0	4	0	0.16667	0	0	4	0	0.16667	0	0	4	0	0.16667	0	0	4	0	0.16667	0	0	4	0	0.16667	0	0	4	0	0.16667	0	0	4	0	0.16667	0	0	4	0	0.16667	0	0	4	0	0.16667	0	0	4	0	0.16667	0	0	4	0	0.16667	0	0	4	0	0.16667	0	0	4	0	0.16667	0	0	0	0	0	0	0	0	0	0	0	0	0	0	0	0	0	0	0	0	0	0	0	0	0	0	0	0	0	0	0	0	0	0	0	0	0	0	0	0	0	0	0	1	1	0	0	0	0	0	0	0	0	0	0	0	0	0	0	0	0	0	0	0	0	0	0	0	0	0.16667	0.16667	0.16667	0.16667	0.16667	0.16667	0.75	0.7248805263157895	0.16667	0.16667	0.16667	0.16667	0.16667	0.16667	0.16667	0.16667	0.16667	0.16667
Contig_003	3629705	3630044	CGRA01v4_05289	0.56435	0.20792	0.27501	0.28934	0.22772	0	0.58257	0.57707	0	0	4	0	0.16667	0	0	4	0	0.16667	0	0	4	0	0.16667	0	0	4	0	0.16667	0	0	4	0	0.16667	0	0	4	0	0.16667	0	0	4	0	0.16667	0	0	4	0	0.16667	0	0	4	0	0.16667	1	4	4	1	0.83333	0	0	4	0	0.16667	1	4	4	1	0.83333	0	0	4	0	0.16667	0	0	4	0	0.16667	0	0	4	0	0.16667	0	0	4	0	0.16667	0	0	4	0	0.16667	0	0	4	0	0.16667	0	0	4	0	0.16667	0	0	4	0	0.16667	0	0	4	0	0.16667	0	0	4	0	0.16667	0	0	4	0	0.16667	0	0	4	0	0.16667	0	0	4	0	0.16667	0	0	4	0	0.16667	0	0	4	0	0.16667	0	0	0	0	0	0	0	0	0	0	0	0	0	0	0	0	0	0	0	0	0	0	0	0	0	0	0	0	0	0	0	0	0	0	0	0	0	0	0	0	0	0	0	1	1	0	0	0	0	0	0	0	0	0	0	0	0	0	0	0	0	0	0	0	0	0	0	0	0	0.16667	0.16667	0.16667	0.16667	0.16667	0.16667	0.8333299999999999	0.8221862241887905	0.16667	0.16667	0.16667	0.16667	0.16667	0.16667	0.16667	0.16667	0.16667	0.16667
Contig_003	3630090	3630207	CGRA01v4_05290	0.568	0.2048	0.308	0.26	0.2272	0	0.58161	0.57661	0	0	4	0	0.16667	0	0	4	0	0.16667	0	0	4	0	0.16667	0	0	4	0	0.16667	0	0	4	0	0.16667	0	0	4	0	0.16667	0	0	4	0	0.16667	0	0	4	0	0.16667	0	0	4	0	0.16667	1	4	4	1	0.83333	0	0	4	0	0.16667	1	4	4	1	0.83333	0	0	4	0	0.16667	0	0	4	0	0.16667	0	0	4	0	0.16667	0	0	4	0	0.16667	0	0	4	0	0.16667	0	0	4	0	0.16667	0	0	4	0	0.16667	0	0	4	0	0.16667	0	0	4	0	0.16667	0	0	4	0	0.16667	0	0	4	0	0.16667	0	0	4	0	0.16667	0	0	4	0	0.16667	0	0	4	0	0.16667	0	0	4	0	0.16667	0	0	0	0	0	0	0	0	0	0	0	0	0	0	0	0	0	0	0	0	0	0	0	0	0	0	0	0	0	0	0	0	0	0	0	0	0	0	0	0	0	0	0	1	1	0	0	0	0	0	0	0	0	0	0	0	0	0	0	0	0	0	0	0	0	0	0	0	0	0.16667	0.16667	0.16667	0.16667	0.16667	0.16667	0.8333299999999999	0.8294197763197136	0.16667	0.16667	0.16667	0.16667	0.16667	0.16667	0.16667	0.16667	0.16667	0.16667
Contig_003	3630948	3631236	CGRA01v4_05291	0.568	0.2048	0.308	0.26	0.2272	0	0.57887	0.57371	0	0	4	0	0.16667	0	0	4	0	0.16667	0	0	4	0	0.16667	0	0	4	0	0.16667	0	0	4	0	0.16667	0	0	4	0	0.16667	0	0	4	0	0.16667	0	0	4	0	0.16667	0	0	4	0	0.16667	1	4	4	1	0.83333	0	0	4	0	0.16667	1	4	4	1	0.83333	0	0	4	0	0.16667	0	0	4	0	0.16667	0	0	4	0	0.16667	0	0	4	0	0.16667	0	0	4	0	0.16667	0	0	4	0	0.16667	0	0	4	0	0.16667	0	0	4	0	0.16667	0	0	4	0	0.16667	0	0	4	0	0.16667	0	0	4	0	0.16667	0	0	4	0	0.16667	0	0	4	0	0.16667	0	0	4	0	0.16667	0	0	4	0	0.16667	0	0	0	0	0	0	0	0	0	0	0	0	0	0	0	0	0	0	0	0	0	0	0	0	0	0	0	0	0	0	0	0	0	0	0	0	0	0	0	0	0	0	0	1	1	0	0	0	0	0	0	0	0	0	0	0	0	0	0	0	0	0	0	0	0	0	0	0	0	0.16667	0.16667	0.16667	0.16667	0.16667	0.16667	0.8333299999999999	0.8238339804820345	0.16667	0.16667	0.16667	0.16667	0.16667	0.16667	0.16667	0.16667	0.16667	0.16667
Contig_003	3632476	3636205	CGRA01v4_05293	0.57395	0.20131	0.30315	0.2708	0.22474	0	0.57398	0.55562	0	0	4	0	0.16667	0	0	4	0	0.16667	0	0	4	0	0.16667	0	0	4	0	0.16667	0	0	4	0	0.16667	0	0	4	0	0.16667	0	0	4	0	0.16667	0	0	4	0	0.16667	0	0	4	0	0.16667	1	4	4	1	0.83333	0	0	4	0	0.16667	1	4	4	1	0.83333	0	0	4	0	0.16667	0	0	4	0	0.16667	0	0	4	0	0.16667	0	0	4	0	0.16667	0	0	4	0	0.16667	0	0	4	0	0.16667	0	0	4	0	0.16667	0	0	4	0	0.16667	0	0	4	0	0.16667	0	0	4	0	0.16667	0	0	4	0	0.16667	0	0	4	0	0.16667	0	0	4	0	0.16667	0	0	4	0	0.16667	0	0	4	0	0.16667	0	0	0	0	0	0	0	0	0	0	0	0	0	0	0	0	0	0	0	0	0	0	0	0	0	0	0	0	0	0	0	0	0	0	0	0	0	0	0	0	0	0	0	1	1	0	0	0	0	0	0	0	0	0	0	0	0	0	0	0	0	0	0	0	0	0	0	0	0	0.16667	0.16666999999999998	0.16667	0.16666999999999998	0.16667	0.16666999999999998	0.8333299999999999	0.7285410493046776	0.16667	0.16666999999999998	0.16667	0.16666999999999998	0.16667	0.16666999999999998	0.16667	0.16666999999999998	0.16667	0.16666999999999998
Contig_003	3637305	3638159	CGRA01v4_05292	0.5864	0.194	0.293	0.2934	0.2196	0	0.57111	0.54351	0	0	4	0	0.16667	0	0	4	0	0.16667	0	0	4	0	0.16667	0	0	4	0	0.16667	0	0	4	0	0.16667	0	0	4	0	0.16667	0	0	4	0	0.16667	0	0	4	0	0.16667	0	0	4	0	0.16667	1	4	4	1	0.83333	1	4	4	1	0.83333	1	4	4	1	0.83333	0	0	4	0	0.16667	0	0	4	0	0.16667	0	0	4	0	0.16667	0	0	4	0	0.16667	0	0	4	0	0.16667	0	0	4	0	0.16667	0	0	4	0	0.16667	0	0	4	0	0.16667	0	0	4	0	0.16667	0	0	4	0	0.16667	0	0	4	0	0.16667	0	0	4	0	0.16667	0	0	4	0	0.16667	0	0	4	0	0.16667	0	0	4	0	0.16667	0	0	0	0	0	0	0	0	0	0	0	0	0	0	0	0	0	0	0	0	0	0	0	0	0	0	0	0	0	0	0	0	0	0	0	0	0	0	0	0	0	0	0	1	1	0	0	0	0	0	0	0	0	0	0	0	0	0	0	0	0	0	0	0	0	0	0	0	0	0.16667	0.16666999999999998	0.16667	0.16666999999999998	0.16667	0.16666999999999998	0.8333299999999999	0.8333299999999999	0.16667	0.16666999999999998	0.16667	0.16666999999999998	0.16667	0.16666999999999998	0.16667	0.16666999999999998	0.16667	0.16666999999999998
Contig_003	3639098	3640259	CGRA01v4_05294	0.57598	0.20044	0.2909	0.28508	0.22358	0	0.57516	0.53229	0	0	4	0	0.16667	0	0	4	0	0.16667	0	0	4	0	0.16667	0	0	4	0	0.16667	0	0	4	0	0.16667	0	0	4	0	0.16667	0	0	4	0	0.16667	0	0	4	0	0.16667	0	0	4	0	0.16667	1	4	4	1	0.83333	0	0	4	0	0.16667	1	4	4	1	0.83333	0	0	4	0	0.16667	0	0	4	0	0.16667	0	0	4	0	0.16667	0	0	4	0	0.16667	0	0	4	0	0.16667	0	0	4	0	0.16667	0	0	4	0	0.16667	0	0	4	0	0.16667	0	0	4	0	0.16667	0	0	4	0	0.16667	0	0	4	0	0.16667	0	0	4	0	0.16667	0	0	4	0	0.16667	0	0	4	0	0.16667	0	0	4	0	0.16667	0	0	0	0	0	0	0	0	0	0	0	0	0	0	0	0	0	0	0	0	0	0	0	0	0	0	0	0	0	0	0	0	0	0	0	0	0	0	0	0	0	0	0	1	1	0	0	0	0	0	0	0	0	0	0	0	0	0	0	0	0	0	0	0	0	0	0	0	0	0.16667	0.16667	0.16667	0.16667	0.16667	0.16667	0.8333299999999999	0.7967238701445987	0.16667	0.16667	0.16667	0.16667	0.16667	0.16667	0.16667	0.16667	0.16667	0.16667
Contig_003	3640902	3641130	CGRA01v4_05295	0.5398	0.2228	0.2836	0.2562	0.2374	0	0.57466	0.53291	0	0	4	0	0.16667	0	0	4	0	0.16667	0	0	4	0	0.16667	0	0	4	0	0.16667	0	0	4	0	0.16667	0	0	4	0	0.16667	0	0	4	0	0.16667	0	0	4	0	0.16667	0	0	4	0	0.16667	1	4	4	1	0.83333	0	0	4	0	0.16667	1	4	4	1	0.83333	0	0	4	0	0.16667	0	0	4	0	0.16667	0	0	4	0	0.16667	0	0	4	0	0.16667	0	0	4	0	0.16667	0	0	4	0	0.16667	0	0	4	0	0.16667	0	0	4	0	0.16667	0	0	4	0	0.16667	0	0	4	0	0.16667	0	0	4	0	0.16667	0	0	4	0	0.16667	0	0	4	0	0.16667	0	0	4	0	0.16667	0	0	4	0	0.16667	0	0	0	0	0	0	0	0	0	0	0	0	0	0	0	0	0	0	0	0	0	0	0	0	0	0	0	0	0	0	0	0	0	0	0	0	0	0	0	0	0	0	0	1	1	0	0	0	0	0	0	0	0	0	0	0	0	0	0	0	0	0	0	0	0	0	0	0	0	0.16667	0.16667	0.16667	0.16667	0.16667	0.16667	0.8333299999999999	0.8257831543823224	0.16667	0.16667	0.16667	0.16667	0.16667	0.16667	0.16667	0.16667	0.16667	0.16667
Contig_003	3641329	3642436	CGRA01v4_05296	0.5398	0.2228	0.2836	0.2562	0.2374	0	0.57345	0.53385	0	0	4	0	0.16667	0	0	4	0	0.16667	0	0	4	0	0.16667	0	0	4	0	0.16667	0	0	4	0	0.16667	0	0	4	0	0.16667	0	0	4	0	0.16667	0	0	4	0	0.16667	0	0	4	0	0.16667	1	4	4	1	0.83333	0	0	4	0	0.16667	1	4	4	1	0.83333	0	0	4	0	0.16667	0	0	4	0	0.16667	0	0	4	0	0.16667	0	0	4	0	0.16667	0	0	4	0	0.16667	0	0	4	0	0.16667	0	0	4	0	0.16667	0	0	4	0	0.16667	0	0	4	0	0.16667	0	0	4	0	0.16667	0	0	4	0	0.16667	0	0	4	0	0.16667	0	0	4	0	0.16667	0	0	4	0	0.16667	0	0	4	0	0.16667	0	0	0	0	0	0	0	0	0	0	0	0	0	0	0	0	0	0	0	0	0	0	0	0	0	0	0	0	0	0	1	0	0	0	0	0	0	0	0	0	0	0	0	1	1	0	0	0	0	0	0	0	0	0	0	0	0	0	0	0	0	0	0	0	0	0	0	0	0	0.16667	0.16667	0.16667	0.16667	0.16667	0.16667	0.8333299999999999	0.7983357191586128	0.16667	0.16667	0.16667	0.16667	0.16667	0.16667	0.16667	0.16667	0.16667	0.16667
Contig_003	3643621	3644751	CGRA01v4_05297	0.5398	0.2228	0.2836	0.2562	0.2374	0	0.56699	0.53552	0	0	4	0	0.16667	0	0	4	0	0.16667	0	0	4	0	0.16667	0	0	4	0	0.16667	0	0	4	0	0.16667	0	0	4	0	0.16667	0	0	4	0	0.16667	0	0	4	0	0.16667	0	0	4	0	0.16667	1	4	4	1	0.83333	0	0	4	0	0.16667	1	4	4	1	0.83333	0	0	4	0	0.16667	0	0	4	0	0.16667	0	0	4	0	0.16667	0	0	4	0	0.16667	0	0	4	0	0.16667	0	0	4	0	0.16667	0	0	4	0	0.16667	0	0	4	0	0.16667	0	0	4	0	0.16667	0	0	4	0	0.16667	0	0	4	0	0.16667	0	0	4	0	0.16667	0	0	4	0	0.16667	0	0	4	0	0.16667	0	0	4	0	0.16667	0	0	0	0	0	0	0	0	0	0	0	0	0	0	0	0	0	0	0	0	0	0	0	0	0	0	0	0	0	0	0	0	0	0	0	0	0	0	0	0	0	0	0	1	1	0	0	0	0	0	0	0	0	0	0	0	0	0	0	0	0	0	0	0	0	0	0	0	0	0.16667	0.16666999999999998	0.16667	0.16666999999999998	0.16667	0.16666999999999998	0.8333299999999999	0.7976481837111352	0.16667	0.16666999999999998	0.16667	0.16666999999999998	0.16667	0.16666999999999998	0.16667	0.16666999999999998	0.16667	0.16666999999999998
Contig_003	3645027	3646538	CGRA01v4_05298	0.5244	0.2236	0.2502	0.2742	0.252	0	0.56293	0.53832	0	0	4	0	0.16667	0	0	4	0	0.16667	0	0	4	0	0.16667	0	0	4	0	0.16667	0	0	4	0	0.16667	0	0	4	0	0.16667	0	0	4	0	0.16667	0	0	4	0	0.16667	0	0	4	0	0.16667	1	4	4	1	0.83333	1	4	4	1	0.83333	1	4	4	1	0.83333	0	0	4	0	0.16667	0	0	4	0	0.16667	0	0	4	0	0.16667	0	0	4	0	0.16667	0	0	4	0	0.16667	0	0	4	0	0.16667	0	0	4	0	0.16667	0	0	4	0	0.16667	0	0	4	0	0.16667	0	0	4	0	0.16667	0	0	4	0	0.16667	0	0	4	0	0.16667	0	0	4	0	0.16667	0	0	4	0	0.16667	0	0	4	0	0.16667	0	0	0	0	0	0	0	0	0	0	0	0	0	0	0	0	0	0	0	0	0	0	0	0	0	0	0	0	0	0	0	0	0	0	0	0	0	0	0	0	0	0	0	1	1	0	0	0	0	0	0	0	0	0	0	0	0	0	0	0	0	0	0	0	0	0	0	0	0	0.16667	0.16667	0.16667	0.16667	0.16667	0.16667	0.8333299999999999	0.8333299999999999	0.16667	0.16667	0.16667	0.16667	0.16667	0.16667	0.16667	0.16667	0.16667	0.16667
Contig_003	3646748	3647318	CGRA01v4_05299	0.5244	0.2236	0.2502	0.2742	0.252	0	0.55226	0.53964	0	0	4	0	0.16667	0	0	4	0	0.16667	0	0	4	0	0.16667	0	0	4	0	0.16667	0	0	4	0	0.16667	0	0	4	0	0.16667	0	0	4	0	0.16667	0	0	4	0	0.16667	0	0	4	0	0.16667	1	4	4	1	0.83333	0	0	4	0	0.16667	1	4	4	1	0.83333	0	0	4	0	0.16667	0	0	4	0	0.16667	0	0	4	0	0.16667	0	0	4	0	0.16667	0	0	4	0	0.16667	0	0	4	0	0.16667	0	0	4	0	0.16667	0	0	4	0	0.16667	0	0	4	0	0.16667	0	0	4	0	0.16667	0	0	4	0	0.16667	0	0	4	0	0.16667	0	0	4	0	0.16667	0	0	4	0	0.16667	0	0	4	0	0.16667	0	0	0	0	0	0	0	0	0	0	0	0	0	0	0	0	0	0	0	0	0	0	0	0	0	0	0	0	0	0	0	0	0	0	0	0	0	0	0	0	0	0	0	1	1	0	0	0	0	0	0	0	0	0	0	0	0	0	0	0	0	0	0	0	0	0	0	0	0	0.16667	0.16666999999999998	0.16667	0.16666999999999998	0.16667	0.16666999999999998	0.8333299999999999	0.8148251698993729	0.16667	0.16666999999999998	0.16667	0.16666999999999998	0.16667	0.16666999999999998	0.16667	0.16666999999999998	0.16667	0.16666999999999998
Contig_003	3647523	3649485	CGRA01v4_05300	0.5244	0.2236	0.2502	0.2742	0.252	0	0.54746	0.54332	0	0	4	0	0.16667	0	0	4	0	0.16667	0	0	4	0	0.16667	0	0	4	0	0.16667	0	0	4	0	0.16667	0	0	4	0	0.16667	0	0	4	0	0.16667	0	0	4	0	0.16667	0	0	4	0	0.16667	1	4	4	1	0.83333	0	0	4	0	0.16667	1	4	4	1	0.83333	0	0	4	0	0.16667	0	0	4	0	0.16667	0	0	4	0	0.16667	0	0	4	0	0.16667	0	0	4	0	0.16667	0	0	4	0	0.16667	0	0	4	0	0.16667	0	0	4	0	0.16667	0	0	4	0	0.16667	0	0	4	0	0.16667	0	0	4	0	0.16667	0	0	4	0	0.16667	0	0	4	0	0.16667	0	0	4	0	0.16667	0	0	4	0	0.16667	0	0	0	0	0	0	0	0	0	0	0	0	0	0	0	0	0	0	0	0	0	0	0	0	0	0	0	0	0	0	0	0	0	0	0	0	0	0	0	0	0	0	0	1	1	0	0	0	0	0	0	0	0	0	0	0	0	0	0	0	0	0	0	0	0	0	0	0	0	0.16667	0.16667	0.16667	0.16667	0.16667	0.16667	0.8333299999999999	0.7737455361289441	0.16667	0.16667	0.16667	0.16667	0.16667	0.16667	0.16667	0.16667	0.16667	0.16667
Contig_003	3650154	3650917	CGRA01v4_05301	0.547	0.2246	0.2824	0.2646	0.2284	0	0.53221	0.54282	0	0	4	0	0.16667	0	0	4	0	0.16667	0	0	4	0	0.16667	0	0	4	0	0.16667	0	0	4	0	0.16667	0	0	4	0	0.16667	0	0	4	0	0.16667	0	0	4	0	0.16667	0	0	4	0	0.16667	1	4	4	1	0.83333	0	0	4	0	0.16667	0	0	4	0	0.16667	0	0	4	0	0.16667	0	0	4	0	0.16667	0	0	4	0	0.16667	0	0	4	0	0.16667	0	0	4	0	0.16667	0	0	4	0	0.16667	0	0	4	0	0.16667	0	0	4	0	0.16667	0	0	4	0	0.16667	0	0	4	0	0.16667	0	0	4	0	0.16667	0	0	4	0	0.16667	0	0	4	0	0.16667	0	0	4	0	0.16667	0	0	4	0	0.16667	0	0	0	0	0	0	0	0	0	0	0	0	0	0	0	0	0	0	0	0	0	0	0	0	0	0	0	0	0	0	0	0	0	0	0	0	0	0	0	0	0	0	0	1	1	0	0	0	0	0	0	0	0	0	0	0	0	0	0	0	0	0	0	0	0	0	0	0	0	0.16667	0.16667	0.16667	0.16667	0.16667	0.16667	0.5	0.4877353053361588	0.16667	0.16667	0.16667	0.16667	0.16667	0.16667	0.16667	0.16667	0.16667	0.16667
Contig_003	3651656	3652955	CGRA01v4_05302	0.547	0.2246	0.2824	0.2646	0.2284	0	0.53329	0.53977	0	0	4	0	0.16667	0	0	4	0	0.16667	0	0	4	0	0.16667	0	0	4	0	0.16667	0	0	4	0	0.16667	0	0	4	0	0.16667	0	0	4	0	0.16667	0	0	4	0	0.16667	0	0	4	0	0.16667	1	4	4	1	0.83333	0	0	4	0	0.16667	1	4	4	1	0.83333	0	0	4	0	0.16667	0	0	4	0	0.16667	0	0	4	0	0.16667	0	0	4	0	0.16667	0	0	4	0	0.16667	0	0	4	0	0.16667	0	0	4	0	0.16667	0	0	4	0	0.16667	0	0	4	0	0.16667	0	0	4	0	0.16667	0	0	4	0	0.16667	0	0	4	0	0.16667	0	0	4	0	0.16667	0	0	4	0	0.16667	0	0	4	0	0.16667	0	0	0	0	0	0	0	0	0	0	0	0	0	0	0	0	0	0	0	0	0	0	0	0	0	0	0	0	0	0	0	0	0	0	0	0	0	0	0	0	0	0	0	1	1	0	0	0	0	0	0	0	0	0	0	0	0	0	0	0	0	0	0	0	0	0	0	0	0	0.16667	0.16666999999999998	0.16667	0.16666999999999998	0.16667	0.16666999999999998	0.8333299999999999	0.7926418309859153	0.16667	0.16666999999999998	0.16667	0.16666999999999998	0.16667	0.16666999999999998	0.16667	0.16666999999999998	0.16667	0.16666999999999998
Contig_003	3653551	3655019	CGRA01v4_05303	0.54692	0.22477	0.2823	0.26462	0.22831	0	0.53466	0.53666	0	0	4	0	0.16667	0	0	4	0	0.16667	0	0	4	0	0.16667	0	0	4	0	0.16667	0	0	4	0	0.16667	0	0	4	0	0.16667	0	0	4	0	0.16667	0	0	4	0	0.16667	0	0	4	0	0.16667	1	4	4	1	0.83333	0	0	4	0	0.16667	1	4	4	1	0.83333	0	0	4	0	0.16667	0	0	4	0	0.16667	0	0	4	0	0.16667	0	0	4	0	0.16667	0	0	4	0	0.16667	0	0	4	0	0.16667	0	0	4	0	0.16667	0	0	4	0	0.16667	0	0	4	0	0.16667	0	0	4	0	0.16667	0	0	4	0	0.16667	0	0	4	0	0.16667	0	0	4	0	0.16667	0	0	4	0	0.16667	0	0	4	0	0.16667	0	0	0	0	0	0	0	0	0	0	0	0	0	0	0	0	0	0	0	0	0	0	0	0	0	0	0	0	0	0	0	0	0	0	0	0	0	0	0	0	0	0	0	1	1	0	0	0	0	0	0	0	0	0	0	0	0	0	0	0	0	0	0	0	0	0	0	0	0	0.16667	0.16666999999999998	0.16667	0.16666999999999998	0.16667	0.16666999999999998	0.8333299999999999	0.787714296	0.16667	0.16666999999999998	0.16667	0.16666999999999998	0.16667	0.16666999999999998	0.16667	0.16666999999999998	0.16667	0.16666999999999998
Contig_003	3656322	3657312	CGRA01v4_05305	0.5414	0.2368	0.2752	0.2662	0.2218	0	0.53795	0.5317	0	0	4	0	0.16667	0	0	4	0	0.16667	0	0	4	0	0.16667	0	0	4	0	0.16667	0	0	4	0	0.16667	0	0	4	0	0.16667	0	0	4	0	0.16667	0	0	4	0	0.16667	0	0	4	0	0.16667	1	4	4	1	0.83333	0	0	4	0	0.16667	1	4	4	1	0.83333	0	0	4	0	0.16667	0	0	4	0	0.16667	0	0	4	0	0.16667	0	0	4	0	0.16667	0	0	4	0	0.16667	0	0	4	0	0.16667	0	0	4	0	0.16667	0	0	4	0	0.16667	0	0	4	0	0.16667	0	0	4	0	0.16667	0	0	4	0	0.16667	0	0	4	0	0.16667	0	0	4	0	0.16667	0	0	4	0	0.16667	0	0	4	0	0.16667	0	0	0	0	0	0	0	0	0	0	0	0	0	0	0	0	0	0	0	0	0	0	0	0	0	0	0	0	0	0	0	0	0	0	0	0	0	0	0	0	0	0	0	1	1	0	0	0	0	0	0	0	0	0	0	0	0	0	0	0	0	0	0	0	0	0	0	0	0	0.16667	0.16667	0.16667	0.16667	0.16667	0.16667	0.8333299999999999	0.8018565085036443	0.16667	0.16667	0.16667	0.16667	0.16667	0.16667	0.16667	0.16667	0.16667	0.16667
Contig_003	3657945	3659424	CGRA01v4_05304	0.5414	0.2368	0.2752	0.2662	0.2218	0	0.54071	0.52714	0	0	4	0	0.16667	0	0	4	0	0.16667	0	0	4	0	0.16667	0	0	4	0	0.16667	0	0	4	0	0.16667	0	0	4	0	0.16667	0	0	4	0	0.16667	0	0	4	0	0.16667	0	0	4	0	0.16667	1	4	4	1	0.83333	0	0	4	0	0.16667	1	4	4	1	0.83333	0	0	4	0	0.16667	0	0	4	0	0.16667	0	0	4	0	0.16667	0	0	4	0	0.16667	0	0	4	0	0.16667	0	0	4	0	0.16667	0	0	4	0	0.16667	0	0	4	0	0.16667	0	0	4	0	0.16667	0	0	4	0	0.16667	0	0	4	0	0.16667	0	0	4	0	0.16667	0	0	4	0	0.16667	0	0	4	0	0.16667	0	0	4	0	0.16667	0	0	0	0	0	0	0	0	0	0	0	0	0	0	0	0	0	0	0	0	0	0	0	0	0	0	0	0	0	0	0	0	0	0	0	0	0	0	0	0	0	0	0	1	1	0	0	0	0	0	0	0	0	0	0	0	0	0	0	0	0	0	0	0	0	0	0	0	0	0.16667	0.16667	0.16667	0.16667	0.16667	0.16667	0.8333299999999999	0.7873962569832402	0.16667	0.16667	0.16667	0.16667	0.16667	0.16667	0.16667	0.16667	0.16667	0.16667
Contig_003	3659913	3661694	CGRA01v4_05306	0.53246	0.24517	0.25124	0.28122	0.22237	0	0.54405	0.53051	0	0	4	0	0.16667	0	0	4	0	0.16667	0	0	4	0	0.16667	0	0	4	0	0.16667	0	0	4	0	0.16667	0	0	4	0	0.16667	0	0	4	0	0.16667	0	0	4	0	0.16667	0	0	4	0	0.16667	1	4	4	1	0.83333	0	0	4	0	0.16667	1	4	4	1	0.83333	0	0	4	0	0.16667	0	0	4	0	0.16667	0	0	4	0	0.16667	0	0	4	0	0.16667	0	0	4	0	0.16667	0	0	4	0	0.16667	0	0	4	0	0.16667	0	0	4	0	0.16667	0	0	4	0	0.16667	0	0	4	0	0.16667	0	0	4	0	0.16667	0	0	4	0	0.16667	0	0	4	0	0.16667	0	0	4	0	0.16667	0	0	4	0	0.16667	0	0	0	0	0	0	0	0	0	0	0	0	0	0	0	0	0	0	0	0	0	0	0	0	0	0	0	0	0	0	0	0	0	0	0	0	0	0	0	0	0	0	0	1	1	0	0	0	0	0	0	0	0	0	0	0	0	0	0	0	0	0	0	0	0	0	0	0	0	0.16667	0.16667	0.16667	0.16667	0.16667	0.16667	0.8333299999999999	0.7787900991644476	0.16667	0.16667	0.16667	0.16667	0.16667	0.16667	0.16667	0.16667	0.16667	0.16667
Contig_003	3663594	3665272	CGRA01v4_05307	0.53002	0.24606	0.25	0.28002	0.22393	0	0.53881	0.54039	0	0	4	0	0.16667	0	0	4	0	0.16667	0	0	4	0	0.16667	0	0	4	0	0.16667	0	0	4	0	0.16667	0	0	4	0	0.16667	0	0	4	0	0.16667	0	0	4	0	0.16667	0	0	4	0	0.16667	1	4	4	1	0.83333	0	0	4	0	0.16667	1	4	4	1	0.83333	0	0	4	0	0.16667	0	0	4	0	0.16667	0	0	4	0	0.16667	0	0	4	0	0.16667	0	0	4	0	0.16667	0	0	4	0	0.16667	0	0	4	0	0.16667	0	0	4	0	0.16667	0	0	4	0	0.16667	0	0	4	0	0.16667	0	0	4	0	0.16667	0	0	4	0	0.16667	0	0	4	0	0.16667	0	0	4	0	0.16667	0	0	4	0	0.16667	0	0	0	0	0	0	0	0	0	0	0	0	0	0	0	0	0	0	0	0	0	0	0	0	0	0	0	0	0	0	0	0	0	0	0	0	0	0	0	0	0	0	0	1	1	0	0	0	0	0	0	0	0	0	0	0	0	0	0	0	0	0	0	0	0	0	0	0	0	0.16667	0.16667	0.16667	0.16667	0.16667	0.16667	0.8333299999999999	0.7816983684671802	0.16667	0.16667	0.16667	0.16667	0.16667	0.16667	0.16667	0.16667	0.16667	0.16667
Contig_003	3665866	3666057	CGRA01v4_05308	0.5198	0.2484	0.25	0.2698	0.2318	0	0.53483	0.54295	0	0	4	0	0.16667	0	0	4	0	0.16667	0	0	4	0	0.16667	0	0	4	0	0.16667	0	0	4	0	0.16667	0	0	4	0	0.16667	0	0	4	0	0.16667	0	0	4	0	0.16667	0	0	4	0	0.16667	1	4	4	1	0.83333	0	0	4	0	0.16667	1	4	4	1	0.83333	0	0	4	0	0.16667	0	0	4	0	0.16667	0	0	4	0	0.16667	0	0	4	0	0.16667	0	0	4	0	0.16667	0	0	4	0	0.16667	0	0	4	0	0.16667	0	0	4	0	0.16667	0	0	4	0	0.16667	0	0	4	0	0.16667	0	0	4	0	0.16667	0	0	4	0	0.16667	0	0	4	0	0.16667	0	0	4	0	0.16667	0	0	4	0	0.16667	0	0	0	0	0	0	0	0	0	0	0	0	0	0	0	0	0	0	0	0	0	0	0	0	0	0	0	0	0	0	0	0	0	0	0	0	0	0	0	0	0	0	0	1	1	0	0	0	0	0	0	0	0	0	0	0	0	0	0	0	0	0	0	0	0	0	0	0	0	0.16667	0.16667	0.16667	0.16667	0.16667	0.16667	0.8333299999999999	0.826990919	0.16667	0.16667	0.16667	0.16667	0.16667	0.16667	0.16667	0.16667	0.16667	0.16667
Contig_003	3669688	3671263	CGRA01v4_05309	0.55138	0.22612	0.27645	0.27493	0.2225	0	0.52658	0.55347	0	0	4	0	0.16667	0	0	4	0	0.16667	0	0	4	0	0.16667	0	0	4	0	0.16667	0	0	4	0	0.16667	0	0	4	0	0.16667	0	0	4	0	0.16667	0	0	4	0	0.16667	0	0	4	0	0.16667	1	4	4	1	0.83333	0	0	4	0	0.16667	1	4	4	1	0.83333	0	0	4	0	0.16667	0	0	4	0	0.16667	0	0	4	0	0.16667	0	0	4	0	0.16667	0	0	4	0	0.16667	0	0	4	0	0.16667	0	0	4	0	0.16667	0	0	4	0	0.16667	0	0	4	0	0.16667	0	0	4	0	0.16667	0	0	4	0	0.16667	0	0	4	0	0.16667	0	0	4	0	0.16667	0	0	4	0	0.16667	0	0	4	0	0.16667	0	0	0	0	0	0	0	0	0	0	0	0	0	0	0	0	0	0	0	0	0	0	0	0	0	0	0	0	0	0	0	0	0	0	0	0	0	0	0	0	0	0	0	1	1	0	0	0	0	0	0	0	0	0	0	0	0	0	0	0	0	0	0	0	0	0	0	0	0	0.16667	0.16667	0.16667	0.16667	0.16667	0.16667	0.8333299999999999	0.784634405	0.16667	0.16667	0.16667	0.16667	0.16667	0.16667	0.16667	0.16667	0.16667	0.16667
Contig_003	3671609	3673236	CGRA01v4_05310	0.5592	0.2206	0.283	0.2762	0.2202	0	0.53028	0.54985	0	0	4	0	0.16667	0	0	4	0	0.16667	0	0	4	0	0.16667	0	0	4	0	0.16667	0	0	4	0	0.16667	0	0	4	0	0.16667	0	0	4	0	0.16667	0	0	4	0	0.16667	0	0	4	0	0.16667	1	4	4	1	0.83333	0	0	4	0	0.16667	1	4	4	1	0.83333	0	0	4	0	0.16667	0	0	4	0	0.16667	0	0	4	0	0.16667	0	0	4	0	0.16667	0	0	4	0	0.16667	0	0	4	0	0.16667	0	0	4	0	0.16667	0	0	4	0	0.16667	0	0	4	0	0.16667	0	0	4	0	0.16667	0	0	4	0	0.16667	0	0	4	0	0.16667	0	0	4	0	0.16667	0	0	4	0	0.16667	0	0	4	0	0.16667	0	0	0	0	0	0	0	0	0	0	0	0	0	0	0	0	0	0	0	0	0	0	0	0	0	0	0	0	0	0	0	0	0	0	0	0	0	0	0	0	0	0	0	1	1	0	0	0	0	0	0	0	0	0	0	0	0	0	0	0	0	0	0	0	0	0	0	0	0	0.16667	0.16667	0.16667	0.16667	0.16667	0.16667	0.8333299999999999	0.7831486388015534	0.16667	0.16667	0.16667	0.16667	0.16667	0.16667	0.16667	0.16667	0.16667	0.16667
Contig_003	3673980	3676299	CGRA01v4_05311	0.55539	0.22329	0.27841	0.27698	0.22132	0	0.53672	0.5479	0	0	4	0	0.16667	0	0	4	0	0.16667	0	0	4	0	0.16667	0	0	4	0	0.16667	0	0	4	0	0.16667	0	0	4	0	0.16667	0	0	4	0	0.16667	0	0	4	0	0.16667	0	0	4	0	0.16667	1	4	4	1	0.83333	0	0	4	0	0.16667	1	4	4	1	0.83333	0	0	4	0	0.16667	0	0	4	0	0.16667	0	0	4	0	0.16667	0	0	4	0	0.16667	0	0	4	0	0.16667	0	0	4	0	0.16667	0	0	4	0	0.16667	0	0	4	0	0.16667	0	0	4	0	0.16667	0	0	4	0	0.16667	0	0	4	0	0.16667	0	0	4	0	0.16667	0	0	4	0	0.16667	0	0	4	0	0.16667	0	0	4	0	0.16667	0	0	0	0	0	0	0	0	0	0	0	0	0	0	0	0	0	0	0	0	0	0	0	0	0	0	0	0	0	0	0	0	0	0	0	0	0	0	0	0	0	0	0	1	1	0	0	0	0	0	0	0	0	0	0	0	0	0	0	0	0	0	0	0	0	0	0	0	0	0.16667	0.16666999999999998	0.16667	0.16666999999999998	0.16667	0.16666999999999998	0.8333299999999999	0.7640355913978494	0.16667	0.16666999999999998	0.16667	0.16666999999999998	0.16667	0.16666999999999998	0.16667	0.16666999999999998	0.16667	0.16666999999999998
Contig_003	3676709	3677196	CGRA01v4_05312	0.5524	0.2254	0.2748	0.2776	0.2222	0	0.54507	0.5488	0	0	4	0	0.16667	0	0	4	0	0.16667	0	0	4	0	0.16667	0	0	4	0	0.16667	0	0	4	0	0.16667	0	0	4	0	0.16667	0	0	4	0	0.16667	0	0	4	0	0.16667	0	0	4	0	0.16667	1	4	4	1	0.83333	1	3	4	0.75	0.66667	1	4	4	1	0.83333	0	0	4	0	0.16667	0	0	4	0	0.16667	0	0	4	0	0.16667	0	0	4	0	0.16667	0	0	4	0	0.16667	0	0	4	0	0.16667	0	0	4	0	0.16667	0	0	4	0	0.16667	0	0	4	0	0.16667	0	0	4	0	0.16667	0	0	4	0	0.16667	0	0	4	0	0.16667	0	0	4	0	0.16667	0	0	4	0	0.16667	0	0	4	0	0.16667	0	0	0	0	0	0	0	0	0	0	0	0	0	0	0	0	0	0	0	0	0	0	0	0	0	0	0	0	0	0	0	0	0	0	0	0	0	0	0	0	0	0	0	1	1	0	0	0	0	0	0	0	0	0	0	0	0	0	0	0	0	0	0	0	0	0	0	0	0	0.16667	0.16667	0.16667	0.16667	0.16667	0.16667	0.8333299999999999	0.8293603553299492	0.16667	0.16667	0.16667	0.16667	0.16667	0.16667	0.16667	0.16667	0.16667	0.16667
Contig_003	3678273	3678741	CGRA01v4_05313	0.5524	0.2254	0.2748	0.2776	0.2222	0	0.55017	0.55034	0	0	4	0	0.16667	0	0	4	0	0.16667	0	0	4	0	0.16667	0	0	4	0	0.16667	0	0	4	0	0.16667	0	0	4	0	0.16667	0	0	4	0	0.16667	0	0	4	0	0.16667	0	0	4	0	0.16667	1	4	4	1	0.83333	0	0	4	0	0.16667	0	0	4	0	0.16667	0	0	4	0	0.16667	0	0	4	0	0.16667	0	0	4	0	0.16667	0	0	4	0	0.16667	0	0	4	0	0.16667	0	0	4	0	0.16667	0	0	4	0	0.16667	0	0	4	0	0.16667	0	0	4	0	0.16667	0	0	4	0	0.16667	0	0	4	0	0.16667	0	0	4	0	0.16667	0	0	4	0	0.16667	0	0	4	0	0.16667	0	0	4	0	0.16667	0	0	0	0	0	0	0	0	0	0	0	0	0	0	0	0	0	0	0	0	0	0	0	0	0	0	0	0	0	0	0	0	0	0	0	0	0	0	0	0	0	0	0	1	1	0	0	0	0	0	0	0	0	0	0	0	0	0	0	0	0	0	0	0	0	0	0	0	0	0.16667	0.16667	0.16667	0.16667	0.16667	0.16667	0.5	0.49236251062582437	0.16667	0.16667	0.16667	0.16667	0.16667	0.16667	0.16667	0.16667	0.16667	0.16667
Contig_003	3679955	3680985	CGRA01v4_05314	0.54132	0.24279	0.25741	0.28391	0.21589	0	0.55565	0.5516	0	0	4	0	0.16667	0	0	4	0	0.16667	0	0	4	0	0.16667	0	0	4	0	0.16667	0	0	4	0	0.16667	0	0	4	0	0.16667	0	0	4	0	0.16667	0	0	4	0	0.16667	0	0	4	0	0.16667	1	4	4	1	0.83333	0	0	4	0	0.16667	0	0	4	0	0.16667	0	0	4	0	0.16667	0	0	4	0	0.16667	0	0	4	0	0.16667	0	0	4	0	0.16667	0	0	4	0	0.16667	0	0	4	0	0.16667	0	0	4	0	0.16667	0	0	4	0	0.16667	0	0	4	0	0.16667	0	0	4	0	0.16667	0	0	4	0	0.16667	0	0	4	0	0.16667	0	0	4	0	0.16667	0	0	4	0	0.16667	0	0	4	0	0.16667	0	0	0	0	0	0	0	0	0	0	0	0	0	0	0	0	0	0	0	0	0	0	0	0	0	0	0	0	0	0	0	0	0	0	0	0	0	0	0	0	0	0	0	1	1	0	0	0	0	0	0	0	0	0	0	0	0	0	0	0	0	0	0	0	0	0	0	0	0	0.16667	0.16667	0.16667	0.16667	0.16667	0.16667	0.5	0.4836592064095858	0.16667	0.16667	0.16667	0.16667	0.16667	0.16667	0.16667	0.16667	0.16667	0.16667
Contig_003	3681764	3682331	CGRA01v4_05315	0.5408	0.2436	0.2566	0.2842	0.2156	0	0.55255	0.5516	0	0	4	0	0.16667	0	0	4	0	0.16667	0	0	4	0	0.16667	0	0	4	0	0.16667	0	0	4	0	0.16667	0	0	4	0	0.16667	0	0	4	0	0.16667	0	0	4	0	0.16667	0	0	4	0	0.16667	1	4	4	1	0.83333	0	0	4	0	0.16667	0	0	4	0	0.16667	0	0	4	0	0.16667	0	0	4	0	0.16667	0	0	4	0	0.16667	0	0	4	0	0.16667	0	0	4	0	0.16667	0	0	4	0	0.16667	0	0	4	0	0.16667	0	0	4	0	0.16667	0	0	4	0	0.16667	0	0	4	0	0.16667	0	0	4	0	0.16667	0	0	4	0	0.16667	0	0	4	0	0.16667	0	0	4	0	0.16667	0	0	4	0	0.16667	0	0	0	0	0	0	0	0	0	0	0	0	0	0	0	0	0	0	0	0	0	0	0	0	0	0	0	0	0	0	0	0	0	0	0	0	0	0	0	0	0	0	0	1	1	0	0	0	0	0	0	0	0	0	0	0	0	0	0	0	0	0	0	0	0	0	0	0	0	0.16667	0.16667	0.16667	0.16667	0.16667	0.16667	0.5	0.4907948541423571	0.16667	0.16667	0.16667	0.16667	0.16667	0.16667	0.16667	0.16667	0.16667	0.16667
Contig_003	3682770	3683399	CGRA01v4_05316	0.5408	0.2436	0.2566	0.2842	0.2156	0	0.5507	0.5516	0	0	4	0	0.16667	0	0	4	0	0.16667	0	0	4	0	0.16667	0	0	4	0	0.16667	0	0	4	0	0.16667	0	0	4	0	0.16667	0	0	4	0	0.16667	0	0	4	0	0.16667	0	0	4	0	0.16667	1	4	4	1	0.83333	0	0	4	0	0.16667	0	0	4	0	0.16667	0	0	4	0	0.16667	0	0	4	0	0.16667	0	0	4	0	0.16667	0	0	4	0	0.16667	0	0	4	0	0.16667	0	0	4	0	0.16667	0	0	4	0	0.16667	0	0	4	0	0.16667	0	0	4	0	0.16667	0	0	4	0	0.16667	0	0	4	0	0.16667	0	0	4	0	0.16667	0	0	4	0	0.16667	0	0	4	0	0.16667	0	0	4	0	0.16667	0	0	0	0	0	0	0	0	0	0	0	0	0	0	0	0	0	0	0	0	0	0	0	0	0	0	0	0	0	0	0	0	0	0	0	0	0	0	0	0	0	0	0	1	1	0	0	0	0	0	0	0	0	0	0	0	0	0	0	0	0	0	0	0	0	0	0	0	0	0.16667	0.16667	0.16667	0.16667	0.16667	0.16667	0.5	0.4898207513330102	0.16667	0.16667	0.16667	0.16667	0.16667	0.16667	0.16667	0.16667	0.16667	0.16667
Contig_003	3683991	3686193	CGRA01v4_05317	0.5525	0.22832	0.27112	0.28138	0.21918	0	0.54846	0.54869	0	0	4	0	0.16667	0	0	4	0	0.16667	0	0	4	0	0.16667	0	0	4	0	0.16667	0	0	4	0	0.16667	0	0	4	0	0.16667	0	0	4	0	0.16667	0	0	4	0	0.16667	0	0	4	0	0.16667	1	4	4	1	0.83333	0	0	4	0	0.16667	0	0	4	0	0.16667	0	0	4	0	0.16667	0	0	4	0	0.16667	0	0	4	0	0.16667	0	0	4	0	0.16667	0	0	4	0	0.16667	0	0	4	0	0.16667	0	0	4	0	0.16667	0	0	4	0	0.16667	0	0	4	0	0.16667	0	0	4	0	0.16667	0	0	4	0	0.16667	0	0	4	0	0.16667	0	0	4	0	0.16667	0	0	4	0	0.16667	0	0	4	0	0.16667	0	0	0	0	0	0	0	0	0	0	0	0	0	0	0	0	0	0	0	0	0	0	0	0	0	0	0	0	0	1	0	0	0	0	0	0	0	0	0	0	0	0	0	1	1	0	0	0	0	0	0	0	0	0	0	0	0	0	0	0	0	0	0	1	1	0	0	0	0	0.16667	0.16667	0.16667	0.16667	0.16667	0.16667	0.5	0.4669267220645859	0.16667	0.16667	0.16667	0.16667	0.16667	0.16667	0.16667	0.16667	0.16667	0.16667
Contig_003	3687848	3688919	CGRA01v4_05318	0.5624	0.2154	0.2834	0.279	0.2222	0	0.54945	0.54204	0	0	4	0	0.16667	0	0	4	0	0.16667	0	0	4	0	0.16667	0	0	4	0	0.16667	0	0	4	0	0.16667	0	0	4	0	0.16667	0	0	4	0	0.16667	0	0	4	0	0.16667	0	0	4	0	0.16667	1	4	4	1	0.83333	0	0	4	0	0.16667	1	4	4	1	0.83333	0	0	4	0	0.16667	0	0	4	0	0.16667	0	0	4	0	0.16667	0	0	4	0	0.16667	0	0	4	0	0.16667	0	0	4	0	0.16667	0	0	4	0	0.16667	0	0	4	0	0.16667	0	0	4	0	0.16667	0	0	4	0	0.16667	0	0	4	0	0.16667	0	0	4	0	0.16667	0	0	4	0	0.16667	0	0	4	0	0.16667	0	0	4	0	0.16667	0	0	0	0	0	0	0	0	0	0	0	0	0	0	0	0	0	0	0	0	0	0	0	0	0	0	0	0	0	1	0	0	0	0	0	0	0	0	0	0	0	0	0	1	1	0	0	0	0	0	0	0	0	0	0	0	0	0	0	0	0	0	0	1	1	0	0	0	0	0.16667	0.16667	0.16667	0.16667	0.16667	0.16667	0.8333299999999999	0.7994148747152618	0.16667	0.16667	0.16667	0.16667	0.16667	0.16667	0.16667	0.16667	0.16667	0.16667
Contig_003	3690412	3691135	CGRA01v4_05319	0.5408	0.2354	0.2656	0.2752	0.2238	0	0.5516	0.53956	0	0	4	0	0.16667	0	0	4	0	0.16667	0	0	4	0	0.16667	0	0	4	0	0.16667	0	0	4	0	0.16667	0	0	4	0	0.16667	0	0	4	0	0.16667	0	0	4	0	0.16667	0	0	4	0	0.16667	0	0	4	0	0.16667	0	0	4	0	0.16667	1	4	4	1	0.83333	0	0	4	0	0.16667	0	0	4	0	0.16667	0	0	4	0	0.16667	0	0	4	0	0.16667	0	0	4	0	0.16667	0	0	4	0	0.16667	0	0	4	0	0.16667	0	0	4	0	0.16667	0	0	4	0	0.16667	0	0	4	0	0.16667	0	0	4	0	0.16667	0	0	4	0	0.16667	0	0	4	0	0.16667	0	0	4	0	0.16667	0	0	4	0	0.16667	0	0	0	0	0	0	0	0	0	0	0	0	0	0	0	0	0	0	0	0	0	0	0	0	0	0	0	0	0	1	0	0	0	0	0	0	0	0	0	0	0	0	0	1	1	0	0	0	0	0	0	0	0	0	0	0	0	0	0	0	0	0	0	1	1	0	0	0	0	0.16667	0.16667	0.16667	0.16667	0.16667	0.16667	0.5	0.48835500289519396	0.16667	0.16667	0.16667	0.16667	0.16667	0.16667	0.16667	0.16667	0.16667	0.16667
Contig_003	3692759	3695572	CGRA01v4_05320	0.54023	0.2321	0.27049	0.26974	0.22767	0	0.5516	0.53973	0	0	4	0	0.16667	0	0	4	0	0.16667	0	0	4	0	0.16667	0	0	4	0	0.16667	0	0	4	0	0.16667	0	0	4	0	0.16667	0	0	4	0	0.16667	0	0	4	0	0.16667	0	0	4	0	0.16667	0	0	4	0	0.16667	0	0	4	0	0.16667	1	4	4	1	0.83333	0	0	4	0	0.16667	0	0	4	0	0.16667	0	0	4	0	0.16667	0	0	4	0	0.16667	0	0	4	0	0.16667	0	0	4	0	0.16667	0	0	4	0	0.16667	0	0	4	0	0.16667	0	0	4	0	0.16667	0	0	4	0	0.16667	0	0	4	0	0.16667	0	0	4	0	0.16667	0	0	4	0	0.16667	0	0	4	0	0.16667	0	0	4	0	0.16667	0	0	0	0	0	0	0	0	0	0	0	0	0	0	0	0	0	0	0	0	0	0	0	0	0	0	0	0	0	1	0	0	0	0	0	0	0	0	0	0	0	0	0	1	1	0	0	0	0	0	0	0	0	0	0	0	0	0	0	0	0	0	0	1	1	0	0	0	0	0.16667	0.16667	0.16667	0.16667	0.16667	0.16667	0.5	0.45888530639081265	0.16667	0.16667	0.16667	0.16667	0.16667	0.16667	0.16667	0.16667	0.16667	0.16667
Contig_003	3697181	3698220	CGRA01v4_05321	0.538	0.2192	0.2896	0.2484	0.2428	0	0.54628	0.53804	0	0	4	0	0.16667	0	0	4	0	0.16667	0	0	4	0	0.16667	0	0	4	0	0.16667	0	0	4	0	0.16667	0	0	4	0	0.16667	0	0	4	0	0.16667	0	0	4	0	0.16667	0	0	4	0	0.16667	1	4	4	1	0.83333	0	0	4	0	0.16667	1	4	4	1	0.83333	0	0	4	0	0.16667	0	0	4	0	0.16667	0	0	4	0	0.16667	0	0	4	0	0.16667	0	0	4	0	0.16667	0	0	4	0	0.16667	0	0	4	0	0.16667	0	0	4	0	0.16667	0	0	4	0	0.16667	0	0	4	0	0.16667	0	0	4	0	0.16667	0	0	4	0	0.16667	0	0	4	0	0.16667	0	0	4	0	0.16667	0	0	4	0	0.16667	0	0	0	0	0	0	0	0	0	0	0	0	0	0	0	0	0	0	0	0	0	0	0	0	0	0	0	1	0	0	0	0	0	0	0	0	0	0	0	0	0	0	0	1	1	0	0	0	0	0	0	0	0	0	0	0	0	0	0	0	0	0	0	1	1	0	0	0	0	0.16667	0.16667	0.16667	0.16667	0.16667	0.16667	0.8333299999999999	0.8003772243346008	0.16667	0.16667	0.16667	0.16667	0.16667	0.16667	0.16667	0.16667	0.16667	0.16667
Contig_003	3699362	3700823	CGRA01v4_05322	0.54037	0.21841	0.27146	0.2689	0.24122	0	0.54096	0.53604	0	0	4	0	0.16667	0	0	4	0	0.16667	0	0	4	0	0.16667	0	0	4	0	0.16667	0	0	4	0	0.16667	0	0	4	0	0.16667	0	0	4	0	0.16667	0	0	4	0	0.16667	0	0	4	0	0.16667	1	4	4	1	0.83333	0	0	4	0	0.16667	1	4	4	1	0.83333	0	0	4	0	0.16667	0	0	4	0	0.16667	0	0	4	0	0.16667	0	0	4	0	0.16667	0	0	4	0	0.16667	0	0	4	0	0.16667	0	0	4	0	0.16667	0	0	4	0	0.16667	0	0	4	0	0.16667	0	0	4	0	0.16667	0	0	4	0	0.16667	0	0	4	0	0.16667	0	0	4	0	0.16667	0	0	4	0	0.16667	0	0	4	0	0.16667	0	0	0	0	0	0	0	0	0	0	0	0	0	0	0	0	0	0	0	0	0	0	0	0	0	0	0	1	0	0	0	0	0	0	0	0	0	0	0	0	0	0	0	1	1	0	0	0	0	0	0	0	0	0	0	0	0	0	0	0	0	0	0	1	1	0	0	0	0	0.16667	0.16666999999999998	0.16667	0.16666999999999998	0.16667	0.16666999999999998	0.8333299999999999	0.787916855	0.16667	0.16666999999999998	0.16667	0.16666999999999998	0.16667	0.16666999999999998	0.16667	0.16666999999999998	0.16667	0.16666999999999998
Contig_003	3702001	3704223	CGRA01v4_05323	0.5422	0.2178	0.2574	0.2848	0.24	0	0.53968	0.53251	0	0	4	0	0.16667	0	0	4	0	0.16667	0	0	4	0	0.16667	0	0	4	0	0.16667	0	0	4	0	0.16667	0	0	4	0	0.16667	0	0	4	0	0.16667	0	0	4	0	0.16667	0	0	4	0	0.16667	1	4	4	1	0.83333	0	0	4	0	0.16667	1	4	4	1	0.83333	0	0	4	0	0.16667	0	0	4	0	0.16667	0	0	4	0	0.16667	0	0	4	0	0.16667	0	0	4	0	0.16667	0	0	4	0	0.16667	0	0	4	0	0.16667	0	0	4	0	0.16667	0	0	4	0	0.16667	0	0	4	0	0.16667	0	0	4	0	0.16667	0	0	4	0	0.16667	0	0	4	0	0.16667	0	0	4	0	0.16667	0	0	4	0	0.16667	0	0	0	0	0	0	0	0	0	0	0	0	0	0	0	0	0	0	0	0	0	0	0	0	0	0	0	1	0	0	0	0	0	0	0	0	0	0	0	0	0	0	0	1	1	0	0	0	0	0	0	0	0	0	0	0	0	0	0	0	0	0	0	1	1	0	0	0	0	0.16667	0.16667	0.16667	0.16667	0.16667	0.16667	0.8333299999999999	0.7666430009449667	0.16667	0.16667	0.16667	0.16667	0.16667	0.16667	0.16667	0.16667	0.16667	0.16667
Contig_003	3706482	3708898	CGRA01v4_05324	0.5316	0.2148	0.2644	0.2672	0.2536	0	0.53915	0.5331	0	0	4	0	0.16667	0	0	4	0	0.16667	0	0	4	0	0.16667	0	0	4	0	0.16667	0	0	4	0	0.16667	0	0	4	0	0.16667	0	0	4	0	0.16667	0	0	4	0	0.16667	0	0	4	0	0.16667	1	4	4	1	0.83333	0	0	4	0	0.16667	1	4	4	1	0.83333	0	0	4	0	0.16667	0	0	4	0	0.16667	0	0	4	0	0.16667	0	0	4	0	0.16667	0	0	4	0	0.16667	0	0	4	0	0.16667	0	0	4	0	0.16667	0	0	4	0	0.16667	0	0	4	0	0.16667	0	0	4	0	0.16667	0	0	4	0	0.16667	0	0	4	0	0.16667	0	0	4	0	0.16667	0	0	4	0	0.16667	0	0	4	0	0.16667	0	0	0	0	0	0	0	0	0	0	0	0	0	0	0	0	0	0	0	0	0	0	0	0	0	0	0	0	0	0	0	0	0	0	0	0	0	0	0	0	0	0	0	1	1	0	0	0	0	0	0	0	0	0	0	0	0	0	0	0	0	0	0	0	0	0	0	0	0	0.16667	0.16667	0.16667	0.16667	0.16667	0.16667	0.8333299999999999	0.761450747	0.16667	0.16667	0.16667	0.16667	0.16667	0.16667	0.16667	0.16667	0.16667	0.16667
Contig_003	3712796	3712952	CGRA01v4_05325	0.5318	0.245	0.276	0.2558	0.2232	0	0.53399	0.53746	0	0	4	0	0.16667	0	0	4	0	0.16667	0	0	4	0	0.16667	0	0	4	0	0.16667	0	0	4	0	0.16667	0	0	4	0	0.16667	0	0	4	0	0.16667	0	0	4	0	0.16667	0	0	4	0	0.16667	1	4	4	1	0.83333	0	0	4	0	0.16667	1	4	4	1	0.83333	0	0	4	0	0.16667	0	0	4	0	0.16667	0	0	4	0	0.16667	0	0	4	0	0.16667	0	0	4	0	0.16667	0	0	4	0	0.16667	0	0	4	0	0.16667	0	0	4	0	0.16667	0	0	4	0	0.16667	0	0	4	0	0.16667	0	0	4	0	0.16667	0	0	4	0	0.16667	0	0	4	0	0.16667	0	0	4	0	0.16667	0	0	4	0	0.16667	0	0	0	0	0	0	0	0	0	0	0	0	0	0	0	0	0	0	0	0	0	0	0	0	0	0	0	0	0	0	0	0	0	0	0	0	0	0	0	0	0	0	0	1	1	0	0	0	0	0	0	0	0	0	0	0	0	0	0	0	0	0	0	0	0	0	0	0	0	0.16667	0.16667	0.16667	0.16667	0.16667	0.16667	0.8333299999999999	0.8281374802798035	0.16667	0.16667	0.16667	0.16667	0.16667	0.16667	0.16667	0.16667	0.16667	0.16667
Contig_003	3713913	3718123	CGRA01v4_05326	0.53432	0.245	0.26636	0.26796	0.22068	0	0.53283	0.452	0	0	4	0	0.16667	0	0	4	0	0.16667	0	0	4	0	0.16667	0	0	4	0	0.16667	0	0	4	0	0.16667	1	1	4	0.25	0.33333	0	0	4	0	0.16667	0	0	4	0	0.16667	0	0	4	0	0.16667	1	4	4	1	0.83333	0	0	4	0	0.16667	1	4	4	1	0.83333	0	0	4	0	0.16667	0	0	4	0	0.16667	0	0	4	0	0.16667	0	0	4	0	0.16667	0	0	4	0	0.16667	1	2	4	0.5	0.5	0	0	4	0	0.16667	0	0	4	0	0.16667	0	0	4	0	0.16667	0	0	4	0	0.16667	0	0	4	0	0.16667	0	0	4	0	0.16667	0	0	4	0	0.16667	0	0	4	0	0.16667	1	2	4	0.5	0.5	0	0	0	0	0	0	0	0	0	0	0	0	0	0	0	0	0	0	0	0	0	0	0	0	0	0	0	0	0	0	0	0	0	0	0	0	0	0	0	1	1	0	0	1	1	0	0	1	1	0	0	0	0	0	0	0	0	0	0	0	0	0	0	0	0	0	0	1	1	0.16667	0.16667	0.25	0.23550647928627486	0.16667	0.16667	0.8333299999999999	0.7173783557060839	0.16667	0.16667	0.333335	0.304347089	0.16667	0.16667	0.16667	0.16667	0.333335	0.304347089
Contig_003	3723260	3723434	CGRA01v4_05327	0.5452	0.2378	0.2516	0.2936	0.217	0	0.53787	0.36081	0	0	4	0	0.16667	0	0	4	0	0.16667	0	0	4	0	0.16667	0	0	4	0	0.16667	0	0	4	0	0.16667	1	1	4	0.25	0.33333	0	0	4	0	0.16667	0	0	4	0	0.16667	0	0	4	0	0.16667	1	4	4	1	0.83333	0	0	4	0	0.16667	1	4	4	1	0.83333	0	0	4	0	0.16667	0	0	4	0	0.16667	0	0	4	0	0.16667	0	0	4	0	0.16667	0	0	4	0	0.16667	1	3	4	0.75	0.66667	0	0	4	0	0.16667	0	0	4	0	0.16667	0	0	4	0	0.16667	0	0	4	0	0.16667	0	0	4	0	0.16667	0	0	4	0	0.16667	0	0	4	0	0.16667	0	0	4	0	0.16667	1	2	4	0.5	0.5	0	0	0	0	0	0	0	0	0	0	0	0	0	0	0	0	0	0	0	0	0	0	0	0	0	0	0	0	0	1	0	0	0	0	0	0	0	0	0	1	1	0	0	1	1	0	0	1	1	0	0	0	0	0	0	0	0	0	0	0	0	0	0	1	1	0	0	1	1	0.16667	0.16667	0.25	0.24927718711276334	0.16667	0.16667	0.8333299999999999	0.8275473234200742	0.16667	0.16667	0.41667	0.4145014745972739	0.16667	0.16667	0.16667	0.16667	0.333335	0.3318893308550186
Contig_003	3734027	3738170	CGRA01v4_05328	0.50591	0.2622	0.25719	0.24872	0.23189	0	0.35423	0.53511	0	0	4	0	0.16667	0	0	4	0	0.16667	0	0	4	0	0.16667	1	1	4	0.25	0.33333	0	0	4	0	0.16667	0	0	4	0	0.16667	0	0	4	0	0.16667	0	0	4	0	0.16667	0	0	4	0	0.16667	1	4	4	1	0.83333	0	0	4	0	0.16667	1	4	4	1	0.83333	0	0	4	0	0.16667	0	0	4	0	0.16667	0	0	4	0	0.16667	1	3	4	0.75	0.66667	0	0	4	0	0.16667	0	0	4	0	0.16667	0	0	4	0	0.16667	0	0	4	0	0.16667	0	0	4	0	0.16667	0	0	4	0	0.16667	0	0	4	0	0.16667	0	0	4	0	0.16667	1	2	4	0.5	0.5	0	0	4	0	0.16667	0	0	4	0	0.16667	0	0	0	0	0	0	0	0	0	0	0	0	0	0	0	0	0	0	0	0	0	0	0	0	0	0	0	1	0	1	0	0	0	0	0	0	0	0	0	1	1	0	0	1	1	0	0	1	1	0	0	0	0	0	0	0	0	0	0	0	0	0	0	1	1	0	0	1	1	0.16667	0.16667	0.25	0.23569750165672632	0.16667	0.16667	0.8333299999999999	0.7189065805168985	0.16667	0.16667	0.41667	0.373760789	0.16667	0.16667	0.16667	0.16667	0.333335	0.30472914512922467
Contig_003	3740235	3740448	CGRA01v4_05329	0.5374	0.241	0.2488	0.2886	0.2216	0	0.48343	0.53633	0	0	4	0	0.16667	0	0	4	0	0.16667	0	0	4	0	0.16667	0	0	4	0	0.16667	0	0	4	0	0.16667	0	0	4	0	0.16667	0	0	4	0	0.16667	0	0	4	0	0.16667	0	0	4	0	0.16667	1	4	4	1	0.83333	0	0	4	0	0.16667	1	4	4	1	0.83333	0	0	4	0	0.16667	0	0	4	0	0.16667	0	0	4	0	0.16667	1	3	4	0.75	0.66667	0	0	4	0	0.16667	0	0	4	0	0.16667	0	0	4	0	0.16667	0	0	4	0	0.16667	0	0	4	0	0.16667	0	0	4	0	0.16667	0	0	4	0	0.16667	0	0	4	0	0.16667	1	2	4	0.5	0.5	0	0	4	0	0.16667	0	0	4	0	0.16667	0	0	0	0	0	0	0	0	0	0	0	0	0	0	0	0	0	0	0	0	0	0	0	0	0	0	0	1	1	1	0	0	0	0	0	0	0	0	0	0	0	0	0	1	1	0	0	1	1	0	0	0	0	0	0	0	0	0	0	0	0	0	0	1	1	0	0	1	1	0.16667	0.16666999999999998	0.16667	0.16666999999999998	0.16667	0.16666999999999998	0.8333299999999999	0.8262722558622736	0.16667	0.16666999999999998	0.41667	0.41402331948154747	0.16667	0.16666999999999998	0.16667	0.16666999999999998	0.333335	0.3315705639655684
Contig_003	3741635	3741881	CGRA01v4_05330	0.5374	0.241	0.2488	0.2886	0.2216	0	0.4979	0.53578	0	0	4	0	0.16667	0	0	4	0	0.16667	0	0	4	0	0.16667	0	0	4	0	0.16667	0	0	4	0	0.16667	0	0	4	0	0.16667	0	0	4	0	0.16667	0	0	4	0	0.16667	0	0	4	0	0.16667	1	4	4	1	0.83333	0	0	4	0	0.16667	1	4	4	1	0.83333	0	0	4	0	0.16667	0	0	4	0	0.16667	0	0	4	0	0.16667	1	3	4	0.75	0.66667	0	0	4	0	0.16667	0	0	4	0	0.16667	0	0	4	0	0.16667	0	0	4	0	0.16667	0	0	4	0	0.16667	0	0	4	0	0.16667	0	0	4	0	0.16667	0	0	4	0	0.16667	1	1	4	0.25	0.33333	0	0	4	0	0.16667	0	0	4	0	0.16667	0	0	0	0	0	0	0	0	0	0	0	0	0	0	0	0	0	0	0	0	0	0	0	0	0	0	0	1	0	0	0	0	0	0	0	0	0	0	0	0	0	0	0	1	1	0	0	1	1	0	0	0	0	0	0	0	0	0	0	0	0	0	0	1	1	0	0	1	1	0.16667	0.16666999999999998	0.16667	0.16666999999999998	0.16667	0.16666999999999998	0.8333299999999999	0.8251971892132167	0.16667	0.16666999999999998	0.41667	0.41362016545661084	0.16667	0.16666999999999998	0.16667	0.16666999999999998	0.25	0.24898342914999752
Contig_003	3745649	3745975	CGRA01v4_05331	0.5356	0.208	0.2918	0.2438	0.2564	0	0.53319	0.53528	0	0	4	0	0.16667	0	0	4	0	0.16667	0	0	4	0	0.16667	0	0	4	0	0.16667	0	0	4	0	0.16667	0	0	4	0	0.16667	0	0	4	0	0.16667	0	0	4	0	0.16667	0	0	4	0	0.16667	1	4	4	1	0.83333	0	0	4	0	0.16667	1	4	4	1	0.83333	0	0	4	0	0.16667	0	0	4	0	0.16667	0	0	4	0	0.16667	0	0	4	0	0.16667	0	0	4	0	0.16667	0	0	4	0	0.16667	0	0	4	0	0.16667	0	0	4	0	0.16667	0	0	4	0	0.16667	0	0	4	0	0.16667	0	0	4	0	0.16667	0	0	4	0	0.16667	0	0	4	0	0.16667	0	0	4	0	0.16667	0	0	4	0	0.16667	0	0	0	0	0	0	0	0	0	0	0	0	0	0	0	0	0	0	0	0	0	0	0	1	0	0	0	1	0	0	0	0	0	0	0	0	0	0	0	0	0	0	0	1	1	0	0	0	0	0	0	0	0	0	0	0	0	0	0	1	1	0	0	1	1	0	0	0	0	0.16667	0.16667	0.16667	0.16667	0.16667	0.16667	0.8333299999999999	0.822605455	0.16667	0.16667	0.16667	0.16667	0.16667	0.16667	0.16667	0.16667	0.16667	0.16667
Contig_003	3749873	3751775	CGRA01v4_05332	0.53373	0.23244	0.27837	0.25537	0.23383	0	0.5364	0.5398	0	0	4	0	0.16667	0	0	4	0	0.16667	0	0	4	0	0.16667	0	0	4	0	0.16667	0	0	4	0	0.16667	0	0	4	0	0.16667	0	0	4	0	0.16667	0	0	4	0	0.16667	0	0	4	0	0.16667	1	4	4	1	0.83333	0	0	4	0	0.16667	1	4	4	1	0.83333	0	0	4	0	0.16667	0	0	4	0	0.16667	0	0	4	0	0.16667	0	0	4	0	0.16667	0	0	4	0	0.16667	0	0	4	0	0.16667	0	0	4	0	0.16667	0	0	4	0	0.16667	0	0	4	0	0.16667	0	0	4	0	0.16667	0	0	4	0	0.16667	0	0	4	0	0.16667	0	0	4	0	0.16667	0	0	4	0	0.16667	0	0	4	0	0.16667	0	0	0	0	0	0	0	0	0	0	0	0	0	0	0	0	0	0	0	0	0	0	0	1	0	0	0	1	0	0	0	0	0	0	0	0	0	0	0	0	0	0	0	1	1	0	0	0	0	0	0	0	0	0	0	0	0	0	0	1	1	0	0	1	1	0	0	0	0	0.16667	0.16667	0.16667	0.16667	0.16667	0.16667	0.8333299999999999	0.7754085289686343	0.16667	0.16667	0.16667	0.16667	0.16667	0.16667	0.16667	0.16667	0.16667	0.16667
Contig_003	3752591	3752696	CGRA01v4_05333	0.5336	0.2342	0.2774	0.2562	0.2322	0	0.53552	0.54069	0	0	4	0	0.16667	0	0	4	0	0.16667	0	0	4	0	0.16667	0	0	4	0	0.16667	0	0	4	0	0.16667	0	0	4	0	0.16667	0	0	4	0	0.16667	0	0	4	0	0.16667	0	0	4	0	0.16667	1	4	4	1	0.83333	0	0	4	0	0.16667	1	4	4	1	0.83333	0	0	4	0	0.16667	0	0	4	0	0.16667	0	0	4	0	0.16667	0	0	4	0	0.16667	0	0	4	0	0.16667	0	0	4	0	0.16667	0	0	4	0	0.16667	0	0	4	0	0.16667	0	0	4	0	0.16667	0	0	4	0	0.16667	0	0	4	0	0.16667	0	0	4	0	0.16667	0	0	4	0	0.16667	0	0	4	0	0.16667	0	0	4	0	0.16667	0	0	0	0	0	0	0	0	0	0	0	0	0	0	0	0	0	0	0	0	0	1	0	0	0	0	0	0	0	0	0	0	0	0	0	0	0	0	0	0	0	0	0	1	1	0	0	0	0	0	0	0	0	0	0	0	0	0	0	1	1	0	0	0	0	0	0	0	0	0.16667	0.16666999999999998	0.16667	0.16666999999999998	0.16667	0.16666999999999998	0.8333299999999999	0.8298153297523128	0.16667	0.16666999999999998	0.16667	0.16666999999999998	0.16667	0.16666999999999998	0.16667	0.16666999999999998	0.16667	0.16666999999999998
Contig_003	3753327	3756053	CGRA01v4_05334	0.53708	0.22369	0.27987	0.2572	0.23923	0	0.53524	0.54798	0	0	4	0	0.16667	0	0	4	0	0.16667	0	0	4	0	0.16667	0	0	4	0	0.16667	0	0	4	0	0.16667	0	0	4	0	0.16667	0	0	4	0	0.16667	0	0	4	0	0.16667	0	0	4	0	0.16667	1	4	4	1	0.83333	0	0	4	0	0.16667	1	4	4	1	0.83333	0	0	4	0	0.16667	0	0	4	0	0.16667	0	0	4	0	0.16667	0	0	4	0	0.16667	0	0	4	0	0.16667	0	0	4	0	0.16667	0	0	4	0	0.16667	0	0	4	0	0.16667	0	0	4	0	0.16667	0	0	4	0	0.16667	0	0	4	0	0.16667	0	0	4	0	0.16667	0	0	4	0	0.16667	0	0	4	0	0.16667	0	0	4	0	0.16667	0	0	0	0	0	0	0	0	0	0	0	0	0	0	0	0	0	0	0	0	0	1	0	0	0	0	0	0	0	0	0	0	0	0	0	0	0	0	0	0	0	0	0	1	1	0	0	0	0	0	0	0	0	0	0	0	0	0	0	1	1	0	0	0	0	0	0	0	0	0.16667	0.16667	0.16667	0.16667	0.16667	0.16667	0.8333299999999999	0.7533378400140801	0.16667	0.16667	0.16667	0.16667	0.16667	0.16667	0.16667	0.16667	0.16667	0.16667
Contig_003	3756740	3759834	CGRA01v4_05335	0.5426	0.207	0.2838	0.2588	0.2504	0	0.53582	0.5662	0	0	4	0	0.16667	0	0	4	0	0.16667	0	0	4	0	0.16667	0	0	4	0	0.16667	0	0	4	0	0.16667	0	0	4	0	0.16667	0	0	4	0	0.16667	0	0	4	0	0.16667	0	0	4	0	0.16667	1	4	4	1	0.83333	0	0	4	0	0.16667	1	4	4	1	0.83333	0	0	4	0	0.16667	0	0	4	0	0.16667	0	0	4	0	0.16667	0	0	4	0	0.16667	0	0	4	0	0.16667	0	0	4	0	0.16667	0	0	4	0	0.16667	0	0	4	0	0.16667	0	0	4	0	0.16667	0	0	4	0	0.16667	0	0	4	0	0.16667	0	0	4	0	0.16667	0	0	4	0	0.16667	0	0	4	0	0.16667	0	0	4	0	0.16667	0	0	0	0	0	0	0	0	0	0	0	0	0	0	0	0	0	0	0	0	0	1	0	0	0	0	0	0	0	0	0	0	0	0	0	0	0	0	0	0	0	0	0	1	1	0	0	0	0	0	0	0	0	0	0	0	0	0	0	1	1	0	0	0	0	0	0	0	0	0.16667	0.16667	0.16667	0.16667	0.16667	0.16667	0.8333299999999999	0.7439897661831564	0.16667	0.16667	0.16667	0.16667	0.16667	0.16667	0.16667	0.16667	0.16667	0.16667
Contig_003	3760659	3761560	CGRA01v4_05336	0.5432	0.2354	0.2766	0.2666	0.2214	0	0.53873	0.56775	0	0	4	0	0.16667	0	0	4	0	0.16667	0	0	4	0	0.16667	0	0	4	0	0.16667	0	0	4	0	0.16667	0	0	4	0	0.16667	0	0	4	0	0.16667	0	0	4	0	0.16667	0	0	4	0	0.16667	1	4	4	1	0.83333	0	0	4	0	0.16667	1	4	4	1	0.83333	0	0	4	0	0.16667	0	0	4	0	0.16667	0	0	4	0	0.16667	0	0	4	0	0.16667	0	0	4	0	0.16667	0	0	4	0	0.16667	0	0	4	0	0.16667	0	0	4	0	0.16667	0	0	4	0	0.16667	0	0	4	0	0.16667	0	0	4	0	0.16667	0	0	4	0	0.16667	0	0	4	0	0.16667	0	0	4	0	0.16667	0	0	4	0	0.16667	0	0	0	0	0	0	0	0	0	0	0	0	0	0	0	0	0	0	0	0	0	1	0	0	0	0	0	0	0	0	0	0	0	0	0	0	0	0	0	0	0	0	0	1	1	0	0	0	0	0	0	0	0	0	0	0	0	0	0	1	1	0	0	0	0	0	0	0	0	0.16667	0.16666999999999998	0.16667	0.16666999999999998	0.16667	0.16666999999999998	0.8333299999999999	0.8045611108984786	0.16667	0.16666999999999998	0.16667	0.16666999999999998	0.16667	0.16666999999999998	0.16667	0.16666999999999998	0.16667	0.16666999999999998
Contig_003	3762751	3763667	CGRA01v4_05337	0.5432	0.2354	0.2766	0.2666	0.2214	0	0.54074	0.56876	0	0	4	0	0.16667	0	0	4	0	0.16667	0	0	4	0	0.16667	0	0	4	0	0.16667	0	0	4	0	0.16667	0	0	4	0	0.16667	0	0	4	0	0.16667	0	0	4	0	0.16667	0	0	4	0	0.16667	1	4	4	1	0.83333	0	0	4	0	0.16667	1	4	4	1	0.83333	0	0	4	0	0.16667	0	0	4	0	0.16667	0	0	4	0	0.16667	0	0	4	0	0.16667	0	0	4	0	0.16667	0	0	4	0	0.16667	0	0	4	0	0.16667	0	0	4	0	0.16667	0	0	4	0	0.16667	0	0	4	0	0.16667	0	0	4	0	0.16667	0	0	4	0	0.16667	0	0	4	0	0.16667	0	0	4	0	0.16667	0	0	4	0	0.16667	0	0	0	0	0	0	0	0	0	0	0	0	0	0	0	0	0	0	0	0	0	0	0	0	0	0	0	0	0	0	0	0	0	0	0	0	0	0	0	0	0	0	0	1	1	0	0	0	0	0	0	0	0	0	0	0	0	0	0	0	0	0	0	0	0	0	0	0	0	0.16667	0.16667	0.16667	0.16667	0.16667	0.16667	0.8333299999999999	0.8041036663957546	0.16667	0.16667	0.16667	0.16667	0.16667	0.16667	0.16667	0.16667	0.16667	0.16667
Contig_003	3764274	3768005	CGRA01v4_05338	0.58153	0.2106	0.25518	0.32635	0.20787	0	0.5422	0.54968	0	0	4	0	0.16667	0	0	4	0	0.16667	0	0	4	0	0.16667	0	0	4	0	0.16667	0	0	4	0	0.16667	0	0	4	0	0.16667	0	0	4	0	0.16667	0	0	4	0	0.16667	0	0	4	0	0.16667	1	4	4	1	0.83333	0	0	4	0	0.16667	1	4	4	1	0.83333	0	0	4	0	0.16667	0	0	4	0	0.16667	0	0	4	0	0.16667	0	0	4	0	0.16667	0	0	4	0	0.16667	0	0	4	0	0.16667	0	0	4	0	0.16667	0	0	4	0	0.16667	0	0	4	0	0.16667	0	0	4	0	0.16667	0	0	4	0	0.16667	0	0	4	0	0.16667	0	0	4	0	0.16667	0	0	4	0	0.16667	0	0	4	0	0.16667	0	0	0	0	0	0	0	0	0	0	0	0	0	0	0	0	0	0	0	0	0	0	0	0	0	0	0	0	0	1	0	0	0	0	0	0	0	0	0	0	0	0	0	1	1	0	0	0	0	0	0	0	0	0	0	0	0	0	0	0	0	0	0	1	1	0	0	0	0	0.16667	0.16667	0.16667	0.16667	0.16667	0.16667	0.8333299999999999	0.7284936979605595	0.16667	0.16667	0.16667	0.16667	0.16667	0.16667	0.16667	0.16667	0.16667	0.16667
Contig_003	3768338	3768593	CGRA01v4_05339	0.5908	0.2046	0.25	0.3408	0.2046	0	0.55899	0.54583	0	0	4	0	0.16667	0	0	4	0	0.16667	0	0	4	0	0.16667	0	0	4	0	0.16667	0	0	4	0	0.16667	0	0	4	0	0.16667	0	0	4	0	0.16667	0	0	4	0	0.16667	0	0	4	0	0.16667	1	4	4	1	0.83333	0	0	4	0	0.16667	1	4	4	1	0.83333	0	0	4	0	0.16667	0	0	4	0	0.16667	0	0	4	0	0.16667	0	0	4	0	0.16667	0	0	4	0	0.16667	0	0	4	0	0.16667	0	0	4	0	0.16667	0	0	4	0	0.16667	0	0	4	0	0.16667	0	0	4	0	0.16667	0	0	4	0	0.16667	0	0	4	0	0.16667	0	0	4	0	0.16667	0	0	4	0	0.16667	0	0	4	0	0.16667	0	0	0	0	0	0	0	0	0	0	0	0	0	0	0	0	0	0	0	0	0	0	0	0	0	0	0	0	0	1	0	0	0	0	0	0	0	0	0	0	0	0	0	1	1	0	0	0	0	0	0	0	0	0	0	0	0	0	0	0	0	0	0	1	1	0	0	0	0	0.16667	0.16667	0.16667	0.16667	0.16667	0.16667	0.8333299999999999	0.824904597	0.16667	0.16667	0.16667	0.16667	0.16667	0.16667	0.16667	0.16667	0.16667	0.16667
Contig_003	3770858	3772034	CGRA01v4_05340	0.548	0.215	0.3088	0.2392	0.237	0	0.56741	0.53619	0	0	4	0	0.16667	0	0	4	0	0.16667	0	0	4	0	0.16667	0	0	4	0	0.16667	0	0	4	0	0.16667	0	0	4	0	0.16667	0	0	4	0	0.16667	0	0	4	0	0.16667	0	0	4	0	0.16667	1	4	4	1	0.83333	1	1	4	0.25	0.33333	1	4	4	1	0.83333	0	0	4	0	0.16667	0	0	4	0	0.16667	0	0	4	0	0.16667	0	0	4	0	0.16667	0	0	4	0	0.16667	0	0	4	0	0.16667	0	0	4	0	0.16667	0	0	4	0	0.16667	0	0	4	0	0.16667	0	0	4	0	0.16667	0	0	4	0	0.16667	0	0	4	0	0.16667	0	0	4	0	0.16667	0	0	4	0	0.16667	0	0	4	0	0.16667	0	0	0	0	0	0	0	0	0	0	0	0	0	0	0	0	0	0	0	0	0	0	0	0	0	0	0	0	0	1	0	0	0	0	0	0	0	0	0	0	0	0	0	1	1	0	0	0	0	0	0	0	0	0	0	0	0	0	0	0	0	0	0	1	1	0	0	0	0	0.16667	0.16667	0.16667	0.16667	0.16667	0.16667	0.8333299999999999	0.805540417	0.16667	0.16667	0.16667	0.16667	0.16667	0.16667	0.16667	0.16667	0.16667	0.16667
Contig_003	3772870	3774435	CGRA01v4_05341	0.548	0.215	0.3088	0.2392	0.237	0	0.56838	0.53571	0	0	4	0	0.16667	0	0	4	0	0.16667	0	0	4	0	0.16667	0	0	4	0	0.16667	0	0	4	0	0.16667	0	0	4	0	0.16667	0	0	4	0	0.16667	0	0	4	0	0.16667	0	0	4	0	0.16667	1	4	4	1	0.83333	0	0	4	0	0.16667	1	4	4	1	0.83333	0	0	4	0	0.16667	0	0	4	0	0.16667	0	0	4	0	0.16667	0	0	4	0	0.16667	0	0	4	0	0.16667	0	0	4	0	0.16667	0	0	4	0	0.16667	0	0	4	0	0.16667	0	0	4	0	0.16667	0	0	4	0	0.16667	0	0	4	0	0.16667	0	0	4	0	0.16667	0	0	4	0	0.16667	0	0	4	0	0.16667	0	0	4	0	0.16667	0	0	0	0	0	0	0	0	0	0	0	0	0	0	0	0	0	0	0	0	0	0	0	0	0	0	0	0	0	1	0	0	0	0	0	0	0	0	0	0	0	0	0	1	1	0	0	0	0	0	0	0	0	0	0	0	0	0	0	0	0	0	0	1	1	0	0	0	0	0.16667	0.16667	0.16667	0.16667	0.16667	0.16667	0.8333299999999999	0.7849209505703421	0.16667	0.16667	0.16667	0.16667	0.16667	0.16667	0.16667	0.16667	0.16667	0.16667
Contig_003	3776404	3778392	CGRA01v4_05342	0.5252	0.2362	0.2634	0.2618	0.2386	0	0.56019	0.54327	0	0	4	0	0.16667	0	0	4	0	0.16667	0	0	4	0	0.16667	0	0	4	0	0.16667	0	0	4	0	0.16667	0	0	4	0	0.16667	0	0	4	0	0.16667	0	0	4	0	0.16667	0	0	4	0	0.16667	1	4	4	1	0.83333	0	0	4	0	0.16667	1	4	4	1	0.83333	0	0	4	0	0.16667	0	0	4	0	0.16667	0	0	4	0	0.16667	0	0	4	0	0.16667	0	0	4	0	0.16667	0	0	4	0	0.16667	0	0	4	0	0.16667	0	0	4	0	0.16667	0	0	4	0	0.16667	0	0	4	0	0.16667	0	0	4	0	0.16667	0	0	4	0	0.16667	0	0	4	0	0.16667	0	0	4	0	0.16667	0	0	4	0	0.16667	0	0	0	0	0	0	0	0	0	0	0	0	0	0	0	0	0	0	0	0	0	0	0	0	0	0	0	1	0	0	0	0	0	0	0	0	0	0	0	0	0	0	0	1	1	0	0	0	0	0	0	0	0	0	0	0	0	0	0	0	0	0	0	1	1	0	0	0	0	0.16667	0.16666999999999998	0.16667	0.16666999999999998	0.16667	0.16666999999999998	0.8333299999999999	0.7730277243167037	0.16667	0.16666999999999998	0.16667	0.16666999999999998	0.16667	0.16666999999999998	0.16667	0.16666999999999998	0.16667	0.16666999999999998
Contig_003	3780064	3783389	CGRA01v4_05343	0.546	0.2304	0.271	0.275	0.2236	0	0.53659	0.5528	0	0	4	0	0.16667	0	0	4	0	0.16667	0	0	4	0	0.16667	0	0	4	0	0.16667	0	0	4	0	0.16667	0	0	4	0	0.16667	0	0	4	0	0.16667	0	0	4	0	0.16667	0	0	4	0	0.16667	1	4	4	1	0.83333	0	0	4	0	0.16667	1	4	4	1	0.83333	0	0	4	0	0.16667	0	0	4	0	0.16667	0	0	4	0	0.16667	0	0	4	0	0.16667	0	0	4	0	0.16667	0	0	4	0	0.16667	0	0	4	0	0.16667	0	0	4	0	0.16667	0	0	4	0	0.16667	0	0	4	0	0.16667	0	0	4	0	0.16667	0	0	4	0	0.16667	0	0	4	0	0.16667	0	0	4	0	0.16667	0	0	4	0	0.16667	0	0	0	0	0	0	0	0	0	0	0	0	0	0	0	0	0	0	0	0	0	0	0	0	0	0	0	1	0	0	0	0	0	0	0	0	0	0	0	0	0	0	0	1	1	0	0	0	0	0	0	0	0	0	0	0	0	0	0	0	0	0	0	1	1	0	0	0	0	0.16667	0.16667	0.16667	0.16667	0.16667	0.16667	0.8333299999999999	0.7382725036440024	0.16667	0.16667	0.16667	0.16667	0.16667	0.16667	0.16667	0.16667	0.16667	0.16667
Contig_003	3783793	3786302	CGRA01v4_05344	0.54693	0.23237	0.27204	0.2749	0.22069	0	0.53584	0.55513	0	0	4	0	0.16667	0	0	4	0	0.16667	0	0	4	0	0.16667	0	0	4	0	0.16667	0	0	4	0	0.16667	0	0	4	0	0.16667	0	0	4	0	0.16667	0	0	4	0	0.16667	0	0	4	0	0.16667	1	4	4	1	0.83333	0	0	4	0	0.16667	1	4	4	1	0.83333	0	0	4	0	0.16667	0	0	4	0	0.16667	0	0	4	0	0.16667	0	0	4	0	0.16667	0	0	4	0	0.16667	0	0	4	0	0.16667	0	0	4	0	0.16667	0	0	4	0	0.16667	0	0	4	0	0.16667	0	0	4	0	0.16667	0	0	4	0	0.16667	0	0	4	0	0.16667	0	0	4	0	0.16667	0	0	4	0	0.16667	0	0	4	0	0.16667	0	0	0	0	0	0	0	0	0	0	0	0	0	0	0	0	0	0	0	0	0	0	0	0	0	0	0	1	0	0	0	0	0	0	0	0	0	0	0	0	0	0	0	1	1	0	0	0	0	0	0	0	0	0	0	0	0	0	0	0	0	0	0	1	1	0	0	0	0	0.16667	0.16667	0.16667	0.16667	0.16667	0.16667	0.8333299999999999	0.7589934118169702	0.16667	0.16667	0.16667	0.16667	0.16667	0.16667	0.16667	0.16667	0.16667	0.16667
Contig_003	3787299	3788646	CGRA01v4_05346	0.5478	0.2342	0.273	0.2748	0.218	0	0.54079	0.55429	0	0	4	0	0.16667	0	0	4	0	0.16667	0	0	4	0	0.16667	0	0	4	0	0.16667	0	0	4	0	0.16667	0	0	4	0	0.16667	0	0	4	0	0.16667	0	0	4	0	0.16667	0	0	4	0	0.16667	1	4	4	1	0.83333	0	0	4	0	0.16667	1	4	4	1	0.83333	0	0	4	0	0.16667	0	0	4	0	0.16667	0	0	4	0	0.16667	0	0	4	0	0.16667	0	0	4	0	0.16667	0	0	4	0	0.16667	0	0	4	0	0.16667	0	0	4	0	0.16667	0	0	4	0	0.16667	0	0	4	0	0.16667	0	0	4	0	0.16667	0	0	4	0	0.16667	0	0	4	0	0.16667	0	0	4	0	0.16667	0	0	4	0	0.16667	0	0	0	0	0	0	0	0	0	0	0	0	0	0	0	0	0	0	0	0	0	0	0	0	0	0	0	0	0	0	0	0	0	0	0	0	0	0	0	0	0	0	0	1	1	0	0	0	0	0	0	0	0	0	0	0	0	0	0	0	0	0	0	0	0	0	0	0	0	0.16667	0.16666999999999998	0.16667	0.16666999999999998	0.16667	0.16666999999999998	0.8333299999999999	0.7912343620011243	0.16667	0.16666999999999998	0.16667	0.16666999999999998	0.16667	0.16666999999999998	0.16667	0.16666999999999998	0.16667	0.16666999999999998
Contig_003	3788853	3789600	CGRA01v4_05345	0.5478	0.2342	0.273	0.2748	0.218	0	0.54431	0.55394	0	0	4	0	0.16667	0	0	4	0	0.16667	0	0	4	0	0.16667	0	0	4	0	0.16667	0	0	4	0	0.16667	0	0	4	0	0.16667	0	0	4	0	0.16667	0	0	4	0	0.16667	0	0	4	0	0.16667	1	4	4	1	0.83333	0	0	4	0	0.16667	1	4	4	1	0.83333	0	0	4	0	0.16667	0	0	4	0	0.16667	0	0	4	0	0.16667	0	0	4	0	0.16667	0	0	4	0	0.16667	0	0	4	0	0.16667	0	0	4	0	0.16667	0	0	4	0	0.16667	0	0	4	0	0.16667	0	0	4	0	0.16667	0	0	4	0	0.16667	0	0	4	0	0.16667	0	0	4	0	0.16667	0	0	4	0	0.16667	0	0	4	0	0.16667	0	0	0	0	0	0	0	0	0	0	0	0	0	0	0	0	0	0	0	0	0	0	0	0	0	0	0	0	0	0	0	0	0	0	0	0	0	0	0	0	0	0	0	1	1	0	0	0	0	0	0	0	0	0	0	0	0	0	0	0	0	0	0	0	0	0	0	0	0	0.16667	0.16667	0.16667	0.16667	0.16667	0.16667	0.8333299999999999	0.8092957952573742	0.16667	0.16667	0.16667	0.16667	0.16667	0.16667	0.16667	0.16667	0.16667	0.16667
Contig_003	3790085	3793285	CGRA01v4_05347	0.5634	0.2236	0.2856	0.2778	0.213	0	0.54705	0.55203	0	0	4	0	0.16667	0	0	4	0	0.16667	0	0	4	0	0.16667	0	0	4	0	0.16667	0	0	4	0	0.16667	0	0	4	0	0.16667	0	0	4	0	0.16667	0	0	4	0	0.16667	0	0	4	0	0.16667	1	4	4	1	0.83333	0	0	4	0	0.16667	1	4	4	1	0.83333	0	0	4	0	0.16667	0	0	4	0	0.16667	0	0	4	0	0.16667	0	0	4	0	0.16667	0	0	4	0	0.16667	0	0	4	0	0.16667	0	0	4	0	0.16667	0	0	4	0	0.16667	0	0	4	0	0.16667	0	0	4	0	0.16667	0	0	4	0	0.16667	0	0	4	0	0.16667	0	0	4	0	0.16667	0	0	4	0	0.16667	0	0	4	0	0.16667	0	0	0	0	0	0	0	0	0	0	0	0	0	0	0	0	0	0	0	0	0	0	0	0	0	0	0	0	0	0	0	0	0	0	0	0	0	0	0	0	0	0	0	1	1	0	0	0	0	0	0	0	0	0	0	0	0	0	0	0	0	0	0	0	0	0	0	0	0	0.16667	0.16667	0.16667	0.16667	0.16667	0.16667	0.8333299999999999	0.7413521257704409	0.16667	0.16667	0.16667	0.16667	0.16667	0.16667	0.16667	0.16667	0.16667	0.16667
Contig_003	3793786	3795647	CGRA01v4_05348	0.55672	0.22151	0.27843	0.27829	0.22177	0	0.55349	0.55052	0	0	4	0	0.16667	0	0	4	0	0.16667	0	0	4	0	0.16667	0	0	4	0	0.16667	0	0	4	0	0.16667	0	0	4	0	0.16667	0	0	4	0	0.16667	0	0	4	0	0.16667	0	0	4	0	0.16667	1	3	4	0.75	0.66667	1	4	4	1	0.83333	1	4	4	1	0.83333	0	0	4	0	0.16667	0	0	4	0	0.16667	0	0	4	0	0.16667	0	0	4	0	0.16667	0	0	4	0	0.16667	0	0	4	0	0.16667	0	0	4	0	0.16667	0	0	4	0	0.16667	0	0	4	0	0.16667	0	0	4	0	0.16667	0	0	4	0	0.16667	0	0	4	0	0.16667	0	0	4	0	0.16667	0	0	4	0	0.16667	0	0	4	0	0.16667	0	0	0	0	0	0	0	0	0	0	0	0	0	0	0	0	0	0	0	0	0	0	0	0	0	0	0	0	0	0	0	0	0	0	0	0	0	0	0	0	0	0	0	1	1	0	0	0	0	0	0	0	0	0	0	0	0	0	0	0	0	0	0	0	0	0	0	0	0	0.16667	0.16667	0.16667	0.16667	0.16667	0.16667	0.75	0.757097267	0.16667	0.16667	0.16667	0.16667	0.16667	0.16667	0.16667	0.16667	0.16667	0.16667
Contig_003	3796584	3799051	CGRA01v4_05349	0.5442	0.2176	0.265	0.2792	0.2382	0	0.55503	0.54745	0	0	4	0	0.16667	0	0	4	0	0.16667	0	0	4	0	0.16667	0	0	4	0	0.16667	0	0	4	0	0.16667	0	0	4	0	0.16667	0	0	4	0	0.16667	0	0	4	0	0.16667	0	0	4	0	0.16667	1	4	4	1	0.83333	0	0	4	0	0.16667	1	4	4	1	0.83333	0	0	4	0	0.16667	0	0	4	0	0.16667	0	0	4	0	0.16667	0	0	4	0	0.16667	0	0	4	0	0.16667	0	0	4	0	0.16667	0	0	4	0	0.16667	0	0	4	0	0.16667	0	0	4	0	0.16667	0	0	4	0	0.16667	0	0	4	0	0.16667	0	0	4	0	0.16667	0	0	4	0	0.16667	0	0	4	0	0.16667	0	0	4	0	0.16667	0	0	0	0	0	0	0	0	0	0	0	0	0	0	0	0	0	0	0	0	0	0	0	0	0	0	0	0	0	0	0	0	0	0	0	0	0	0	0	0	0	0	0	1	1	0	0	0	0	0	0	0	0	0	0	0	0	0	0	0	0	0	0	0	0	0	0	0	0	0.16667	0.16666999999999998	0.16667	0.16666999999999998	0.16667	0.16666999999999998	0.8333299999999999	0.7601006569343065	0.16667	0.16666999999999998	0.16667	0.16666999999999998	0.16667	0.16666999999999998	0.16667	0.16666999999999998	0.16667	0.16666999999999998
Contig_003	3800157	3801548	CGRA01v4_05350	0.558	0.227	0.259	0.299	0.215	0	0.55372	0.55004	0	0	4	0	0.16667	0	0	4	0	0.16667	0	0	4	0	0.16667	0	0	4	0	0.16667	0	0	4	0	0.16667	0	0	4	0	0.16667	0	0	4	0	0.16667	0	0	4	0	0.16667	0	0	4	0	0.16667	1	4	4	1	0.83333	0	0	4	0	0.16667	1	2	4	0.5	0.5	0	0	4	0	0.16667	0	0	4	0	0.16667	0	0	4	0	0.16667	0	0	4	0	0.16667	0	0	4	0	0.16667	0	0	4	0	0.16667	0	0	4	0	0.16667	0	0	4	0	0.16667	0	0	4	0	0.16667	0	0	4	0	0.16667	0	0	4	0	0.16667	0	0	4	0	0.16667	0	0	4	0	0.16667	0	0	4	0	0.16667	0	0	4	0	0.16667	0	0	0	0	0	0	0	0	0	0	0	0	0	0	0	0	0	0	0	0	0	0	0	0	0	0	0	0	0	0	0	0	0	0	0	0	0	0	0	0	0	0	0	1	1	0	0	0	0	0	0	0	0	0	0	0	0	0	0	0	0	0	0	0	0	0	0	0	0	0.16667	0.16667	0.16667	0.16667	0.16667	0.16667	0.666665	0.6341297980553477	0.16667	0.16667	0.16667	0.16667	0.16667	0.16667	0.16667	0.16667	0.16667	0.16667
Contig_003	3801720	3803400	CGRA01v4_05351	0.558	0.227	0.259	0.299	0.215	0	0.55287	0.55415	0	0	4	0	0.16667	0	0	4	0	0.16667	0	0	4	0	0.16667	0	0	4	0	0.16667	0	0	4	0	0.16667	0	0	4	0	0.16667	0	0	4	0	0.16667	0	0	4	0	0.16667	0	0	4	0	0.16667	1	4	4	1	0.83333	0	0	4	0	0.16667	1	2	4	0.5	0.5	0	0	4	0	0.16667	0	0	4	0	0.16667	0	0	4	0	0.16667	0	0	4	0	0.16667	0	0	4	0	0.16667	0	0	4	0	0.16667	0	0	4	0	0.16667	0	0	4	0	0.16667	0	0	4	0	0.16667	0	0	4	0	0.16667	0	0	4	0	0.16667	0	0	4	0	0.16667	0	0	4	0	0.16667	0	0	4	0	0.16667	0	0	4	0	0.16667	0	0	0	0	0	0	0	0	0	0	0	0	0	0	0	0	0	0	0	0	0	0	0	0	0	0	0	0	0	0	0	0	0	0	0	0	0	0	0	0	0	0	0	1	1	0	0	0	0	0	0	0	0	0	0	0	0	0	0	0	0	0	0	0	0	0	0	0	0	0.16667	0.16667	0.16667	0.16667	0.16667	0.16667	0.666665	0.6278987256122872	0.16667	0.16667	0.16667	0.16667	0.16667	0.16667	0.16667	0.16667	0.16667	0.16667
Contig_003	3803587	3803989	CGRA01v4_05352	0.558	0.227	0.259	0.299	0.215	0	0.55186	0.55546	0	0	4	0	0.16667	0	0	4	0	0.16667	0	0	4	0	0.16667	0	0	4	0	0.16667	0	0	4	0	0.16667	0	0	4	0	0.16667	0	0	4	0	0.16667	0	0	4	0	0.16667	0	0	4	0	0.16667	1	4	4	1	0.83333	0	0	4	0	0.16667	1	4	4	1	0.83333	0	0	4	0	0.16667	0	0	4	0	0.16667	0	0	4	0	0.16667	0	0	4	0	0.16667	0	0	4	0	0.16667	0	0	4	0	0.16667	0	0	4	0	0.16667	0	0	4	0	0.16667	0	0	4	0	0.16667	0	0	4	0	0.16667	0	0	4	0	0.16667	0	0	4	0	0.16667	0	0	4	0	0.16667	0	0	4	0	0.16667	0	0	4	0	0.16667	0	0	0	0	0	0	0	0	0	0	0	0	0	0	0	0	0	0	0	0	0	0	0	0	0	0	0	0	0	0	0	0	0	0	0	0	0	0	0	0	0	0	0	1	1	0	0	0	0	0	0	0	0	0	0	0	0	0	0	0	0	0	0	0	0	0	0	0	0	0.16667	0.16666999999999998	0.16667	0.16666999999999998	0.16667	0.16666999999999998	0.8333299999999999	0.820162134	0.16667	0.16666999999999998	0.16667	0.16666999999999998	0.16667	0.16666999999999998	0.16667	0.16666999999999998	0.16667	0.16666999999999998
Contig_003	3805672	3806947	CGRA01v4_05353	0.5352	0.2458	0.2758	0.2594	0.219	0	0.5505	0.56121	0	0	4	0	0.16667	0	0	4	0	0.16667	0	0	4	0	0.16667	0	0	4	0	0.16667	0	0	4	0	0.16667	0	0	4	0	0.16667	0	0	4	0	0.16667	0	0	4	0	0.16667	0	0	4	0	0.16667	1	4	4	1	0.83333	0	0	4	0	0.16667	1	4	4	1	0.83333	0	0	4	0	0.16667	0	0	4	0	0.16667	0	0	4	0	0.16667	0	0	4	0	0.16667	0	0	4	0	0.16667	0	0	4	0	0.16667	0	0	4	0	0.16667	0	0	4	0	0.16667	0	0	4	0	0.16667	0	0	4	0	0.16667	0	0	4	0	0.16667	0	0	4	0	0.16667	0	0	4	0	0.16667	0	0	4	0	0.16667	0	0	4	0	0.16667	0	0	0	0	0	0	0	0	0	0	0	0	0	0	0	0	0	0	0	0	0	0	0	0	0	0	0	0	0	0	1	0	0	0	0	0	0	0	0	0	0	0	0	1	1	0	0	0	0	0	0	0	0	0	0	0	0	0	0	0	0	0	0	0	0	0	0	0	0	0.16667	0.16667	0.16667	0.16667	0.16667	0.16667	0.8333299999999999	0.7933479469825154	0.16667	0.16667	0.16667	0.16667	0.16667	0.16667	0.16667	0.16667	0.16667	0.16667
Contig_003	3808796	3809036	CGRA01v4_05354	0.5352	0.2458	0.2758	0.2594	0.219	0	0.54768	0.56497	0	0	4	0	0.16667	0	0	4	0	0.16667	0	0	4	0	0.16667	0	0	4	0	0.16667	0	0	4	0	0.16667	0	0	4	0	0.16667	0	0	4	0	0.16667	0	0	4	0	0.16667	0	0	4	0	0.16667	1	4	4	1	0.83333	0	0	4	0	0.16667	1	4	4	1	0.83333	0	0	4	0	0.16667	0	0	4	0	0.16667	0	0	4	0	0.16667	0	0	4	0	0.16667	0	0	4	0	0.16667	0	0	4	0	0.16667	0	0	4	0	0.16667	0	0	4	0	0.16667	0	0	4	0	0.16667	0	0	4	0	0.16667	0	0	4	0	0.16667	0	0	4	0	0.16667	0	0	4	0	0.16667	0	0	4	0	0.16667	0	0	4	0	0.16667	0	0	0	0	0	0	0	0	0	0	0	0	0	0	0	0	0	0	0	0	0	0	0	0	0	0	0	0	0	0	0	0	0	0	0	0	0	0	0	0	0	0	0	1	1	0	0	0	0	0	0	0	0	0	0	0	0	0	0	0	0	0	0	0	0	0	0	0	0	0.16667	0.16666999999999998	0.16667	0.16666999999999998	0.16667	0.16666999999999998	0.8333299999999999	0.8253923951385801	0.16667	0.16666999999999998	0.16667	0.16666999999999998	0.16667	0.16666999999999998	0.16667	0.16666999999999998	0.16667	0.16666999999999998
Contig_003	3810665	3813558	CGRA01v4_05355	0.5802	0.226	0.3	0.2802	0.1938	0	0.54808	0.55759	0	0	4	0	0.16667	0	0	4	0	0.16667	0	0	4	0	0.16667	0	0	4	0	0.16667	0	0	4	0	0.16667	0	0	4	0	0.16667	0	0	4	0	0.16667	0	0	4	0	0.16667	0	0	4	0	0.16667	1	2	4	0.5	0.5	0	0	4	0	0.16667	1	4	4	1	0.83333	0	0	4	0	0.16667	0	0	4	0	0.16667	0	0	4	0	0.16667	0	0	4	0	0.16667	0	0	4	0	0.16667	0	0	4	0	0.16667	0	0	4	0	0.16667	0	0	4	0	0.16667	0	0	4	0	0.16667	0	0	4	0	0.16667	0	0	4	0	0.16667	0	0	4	0	0.16667	0	0	4	0	0.16667	0	0	4	0	0.16667	0	0	4	0	0.16667	0	0	0	0	0	0	0	0	0	0	0	0	0	0	0	0	0	0	0	0	0	0	0	0	0	0	0	0	0	0	0	0	0	0	0	0	0	0	0	0	0	0	0	1	1	0	0	0	0	0	0	0	0	0	0	0	0	0	0	0	0	0	0	0	0	0	0	0	0	0.16667	0.16667	0.16667	0.16667	0.16667	0.16667	0.666665	0.6034612990303135	0.16667	0.16667	0.16667	0.16667	0.16667	0.16667	0.16667	0.16667	0.16667	0.16667
Contig_003	3815033	3816730	CGRA01v4_05356	0.5532	0.2238	0.263	0.2902	0.223	0	0.55776	0.55605	0	0	4	0	0.16667	0	0	4	0	0.16667	0	0	4	0	0.16667	0	0	4	0	0.16667	0	0	4	0	0.16667	0	0	4	0	0.16667	0	0	4	0	0.16667	0	0	4	0	0.16667	0	0	4	0	0.16667	1	4	4	1	0.83333	0	0	4	0	0.16667	1	4	4	1	0.83333	0	0	4	0	0.16667	0	0	4	0	0.16667	0	0	4	0	0.16667	0	0	4	0	0.16667	0	0	4	0	0.16667	0	0	4	0	0.16667	0	0	4	0	0.16667	0	0	4	0	0.16667	0	0	4	0	0.16667	0	0	4	0	0.16667	0	0	4	0	0.16667	0	0	4	0	0.16667	0	0	4	0	0.16667	0	0	4	0	0.16667	0	0	4	0	0.16667	0	0	0	0	0	0	0	0	0	0	0	0	0	0	0	0	0	0	0	0	0	0	0	0	0	0	0	0	0	0	0	0	0	0	0	0	0	0	0	0	0	0	0	1	1	0	0	0	0	0	0	0	0	0	0	0	0	0	0	0	0	0	0	0	0	0	0	0	0	0.16667	0.16667	0.16667	0.16667	0.16667	0.16667	0.8333299999999999	0.781159815	0.16667	0.16667	0.16667	0.16667	0.16667	0.16667	0.16667	0.16667	0.16667	0.16667
Contig_003	3820071	3820791	CGRA01v4_05357	0.5546	0.2146	0.2758	0.2788	0.2308	0	0.56652	0.56262	0	0	4	0	0.16667	0	0	4	0	0.16667	0	0	4	0	0.16667	0	0	4	0	0.16667	0	0	4	0	0.16667	0	0	4	0	0.16667	0	0	4	0	0.16667	0	0	4	0	0.16667	0	0	4	0	0.16667	1	4	4	1	0.83333	0	0	4	0	0.16667	1	4	4	1	0.83333	0	0	4	0	0.16667	0	0	4	0	0.16667	0	0	4	0	0.16667	0	0	4	0	0.16667	0	0	4	0	0.16667	0	0	4	0	0.16667	0	0	4	0	0.16667	0	0	4	0	0.16667	0	0	4	0	0.16667	0	0	4	0	0.16667	0	0	4	0	0.16667	0	0	4	0	0.16667	0	0	4	0	0.16667	0	0	4	0	0.16667	0	0	4	0	0.16667	0	0	0	0	0	0	0	0	0	0	0	0	0	0	0	0	0	0	0	0	0	0	0	0	0	0	0	0	0	0	0	0	0	0	0	0	0	0	0	0	0	0	0	1	1	0	0	0	0	0	0	0	0	0	0	0	0	0	0	0	0	0	0	0	0	0	0	0	0	0.16667	0.16667	0.16667	0.16667	0.16667	0.16667	0.8333299999999999	0.810133153	0.16667	0.16667	0.16667	0.16667	0.16667	0.16667	0.16667	0.16667	0.16667	0.16667
Contig_003	3821801	3822248	CGRA01v4_05358	0.5546	0.2146	0.2758	0.2788	0.2308	0	0.56209	0.56725	0	0	4	0	0.16667	0	0	4	0	0.16667	0	0	4	0	0.16667	0	0	4	0	0.16667	0	0	4	0	0.16667	0	0	4	0	0.16667	0	0	4	0	0.16667	0	0	4	0	0.16667	0	0	4	0	0.16667	1	4	4	1	0.83333	1	3	4	0.75	0.66667	1	4	4	1	0.83333	0	0	4	0	0.16667	0	0	4	0	0.16667	0	0	4	0	0.16667	0	0	4	0	0.16667	0	0	4	0	0.16667	0	0	4	0	0.16667	0	0	4	0	0.16667	0	0	4	0	0.16667	0	0	4	0	0.16667	0	0	4	0	0.16667	0	0	4	0	0.16667	0	0	4	0	0.16667	0	0	4	0	0.16667	0	0	4	0	0.16667	0	0	4	0	0.16667	0	0	0	0	0	0	0	0	0	0	0	0	0	0	0	0	0	0	0	0	0	0	0	0	0	0	0	0	0	0	0	0	0	0	0	0	0	0	0	0	0	0	0	1	1	0	0	0	0	0	0	0	0	0	0	0	0	0	0	0	0	0	0	0	0	0	0	0	0	0.16667	0.16667	0.16667	0.16667	0.16667	0.16667	0.8333299999999999	0.829678607	0.16667	0.16667	0.16667	0.16667	0.16667	0.16667	0.16667	0.16667	0.16667	0.16667
Contig_003	3823971	3824810	CGRA01v4_05359	0.5546	0.2146	0.2758	0.2788	0.2308	0	0.55654	0.5754	0	0	4	0	0.16667	0	0	4	0	0.16667	0	0	4	0	0.16667	0	0	4	0	0.16667	0	0	4	0	0.16667	0	0	4	0	0.16667	0	0	4	0	0.16667	0	0	4	0	0.16667	0	0	4	0	0.16667	1	4	4	1	0.83333	0	0	4	0	0.16667	1	4	4	1	0.83333	0	0	4	0	0.16667	0	0	4	0	0.16667	0	0	4	0	0.16667	0	0	4	0	0.16667	0	0	4	0	0.16667	0	0	4	0	0.16667	0	0	4	0	0.16667	0	0	4	0	0.16667	0	0	4	0	0.16667	0	0	4	0	0.16667	0	0	4	0	0.16667	0	0	4	0	0.16667	0	0	4	0	0.16667	0	0	4	0	0.16667	0	0	4	0	0.16667	0	0	0	0	0	0	0	0	0	0	0	0	0	0	0	0	0	0	0	0	0	0	0	0	0	0	0	0	0	0	0	0	0	0	0	0	0	0	0	0	0	0	0	1	1	0	0	0	0	0	0	0	0	0	0	0	0	0	0	0	0	0	0	0	0	0	0	0	0	0.16667	0.16667	0.16667	0.16667	0.16667	0.16667	0.8333299999999999	0.8064588675623799	0.16667	0.16667	0.16667	0.16667	0.16667	0.16667	0.16667	0.16667	0.16667	0.16667
Contig_003	3826159	3827012	CGRA01v4_05360	0.5656	0.2228	0.3028	0.2628	0.2116	0	0.55534	0.57431	0	0	4	0	0.16667	0	0	4	0	0.16667	0	0	4	0	0.16667	0	0	4	0	0.16667	0	0	4	0	0.16667	0	0	4	0	0.16667	0	0	4	0	0.16667	0	0	4	0	0.16667	0	0	4	0	0.16667	1	4	4	1	0.83333	0	0	4	0	0.16667	1	4	4	1	0.83333	0	0	4	0	0.16667	0	0	4	0	0.16667	0	0	4	0	0.16667	0	0	4	0	0.16667	0	0	4	0	0.16667	0	0	4	0	0.16667	0	0	4	0	0.16667	0	0	4	0	0.16667	0	0	4	0	0.16667	0	0	4	0	0.16667	0	0	4	0	0.16667	0	0	4	0	0.16667	0	0	4	0	0.16667	0	0	4	0	0.16667	0	0	4	0	0.16667	0	0	0	0	0	0	0	0	0	0	0	0	0	0	0	0	0	0	0	0	0	0	0	0	0	0	0	0	0	0	0	0	0	0	0	0	0	0	0	0	0	0	0	1	1	0	0	0	0	0	0	0	0	0	0	0	0	0	0	0	0	0	0	0	0	0	0	0	0	0.16667	0.16666999999999998	0.16667	0.16666999999999998	0.16667	0.16666999999999998	0.8333299999999999	0.8060293555193246	0.16667	0.16666999999999998	0.16667	0.16666999999999998	0.16667	0.16666999999999998	0.16667	0.16666999999999998	0.16667	0.16666999999999998
Contig_003	3827244	3827964	CGRA01v4_05361	0.5656	0.2228	0.3028	0.2628	0.2116	0	0.55668	0.57351	0	0	4	0	0.16667	0	0	4	0	0.16667	0	0	4	0	0.16667	0	0	4	0	0.16667	0	0	4	0	0.16667	0	0	4	0	0.16667	0	0	4	0	0.16667	0	0	4	0	0.16667	0	0	4	0	0.16667	1	4	4	1	0.83333	0	0	4	0	0.16667	1	4	4	1	0.83333	0	0	4	0	0.16667	0	0	4	0	0.16667	0	0	4	0	0.16667	0	0	4	0	0.16667	0	0	4	0	0.16667	0	0	4	0	0.16667	0	0	4	0	0.16667	0	0	4	0	0.16667	0	0	4	0	0.16667	0	0	4	0	0.16667	0	0	4	0	0.16667	0	0	4	0	0.16667	0	0	4	0	0.16667	0	0	4	0	0.16667	0	0	4	0	0.16667	0	0	0	0	0	0	0	0	0	0	0	0	0	0	0	0	0	0	0	0	0	0	0	0	0	0	0	0	0	0	0	0	0	0	0	0	0	0	0	0	0	0	0	1	1	0	0	0	0	0	0	0	0	0	0	0	0	0	0	0	0	0	0	0	0	0	0	0	0	0.16667	0.16667	0.16667	0.16667	0.16667	0.16667	0.8333299999999999	0.810133153	0.16667	0.16667	0.16667	0.16667	0.16667	0.16667	0.16667	0.16667	0.16667	0.16667
Contig_003	3829712	3830916	CGRA01v4_05362	0.58142	0.20455	0.28851	0.29291	0.21403	0	0.55974	0.56848	0	0	4	0	0.16667	0	0	4	0	0.16667	0	0	4	0	0.16667	0	0	4	0	0.16667	0	0	4	0	0.16667	0	0	4	0	0.16667	0	0	4	0	0.16667	0	0	4	0	0.16667	0	0	4	0	0.16667	1	4	4	1	0.83333	1	1	4	0.25	0.33333	1	4	4	1	0.83333	0	0	4	0	0.16667	0	0	4	0	0.16667	0	0	4	0	0.16667	0	0	4	0	0.16667	0	0	4	0	0.16667	0	0	4	0	0.16667	0	0	4	0	0.16667	0	0	4	0	0.16667	0	0	4	0	0.16667	0	0	4	0	0.16667	0	0	4	0	0.16667	0	0	4	0	0.16667	0	0	4	0	0.16667	0	0	4	0	0.16667	0	0	4	0	0.16667	0	0	0	0	0	0	0	0	0	0	0	0	0	0	0	0	0	0	0	0	0	0	0	0	0	0	0	0	0	0	0	0	0	0	0	0	0	0	0	0	0	0	0	1	1	0	0	0	0	0	0	0	0	0	0	0	0	0	0	0	0	0	0	0	0	0	0	0	0	0.16667	0.16667	0.16667	0.16667	0.16667	0.16667	0.8333299999999999	0.8049168898844611	0.16667	0.16667	0.16667	0.16667	0.16667	0.16667	0.16667	0.16667	0.16667	0.16667
Contig_003	3831364	3832543	CGRA01v4_05363	0.5864	0.1988	0.284	0.3024	0.2148	0	0.56444	0.56259	0	0	4	0	0.16667	0	0	4	0	0.16667	0	0	4	0	0.16667	0	0	4	0	0.16667	0	0	4	0	0.16667	0	0	4	0	0.16667	0	0	4	0	0.16667	0	0	4	0	0.16667	0	0	4	0	0.16667	1	4	4	1	0.83333	0	0	4	0	0.16667	1	4	4	1	0.83333	0	0	4	0	0.16667	0	0	4	0	0.16667	0	0	4	0	0.16667	0	0	4	0	0.16667	0	0	4	0	0.16667	0	0	4	0	0.16667	0	0	4	0	0.16667	0	0	4	0	0.16667	0	0	4	0	0.16667	0	0	4	0	0.16667	0	0	4	0	0.16667	0	0	4	0	0.16667	0	0	4	0	0.16667	0	0	4	0	0.16667	0	0	4	0	0.16667	0	0	0	0	0	0	0	0	0	0	0	0	0	0	0	0	0	0	0	0	0	0	0	0	0	0	0	0	0	0	0	0	0	0	0	0	0	0	0	0	0	0	0	1	1	0	0	0	0	0	0	0	0	0	0	0	0	0	0	0	0	0	0	0	0	0	0	0	0	0.16667	0.16667	0.16667	0.16667	0.16667	0.16667	0.8333299999999999	0.7961884135977337	0.16667	0.16667	0.16667	0.16667	0.16667	0.16667	0.16667	0.16667	0.16667	0.16667
Contig_003	3832727	3833234	CGRA01v4_05364	0.5864	0.1988	0.284	0.3024	0.2148	0	0.56877	0.56009	0	0	4	0	0.16667	0	0	4	0	0.16667	0	0	4	0	0.16667	0	0	4	0	0.16667	0	0	4	0	0.16667	0	0	4	0	0.16667	0	0	4	0	0.16667	0	0	4	0	0.16667	0	0	4	0	0.16667	1	4	4	1	0.83333	0	0	4	0	0.16667	1	4	4	1	0.83333	0	0	4	0	0.16667	0	0	4	0	0.16667	0	0	4	0	0.16667	0	0	4	0	0.16667	0	0	4	0	0.16667	0	0	4	0	0.16667	0	0	4	0	0.16667	0	0	4	0	0.16667	0	0	4	0	0.16667	0	0	4	0	0.16667	0	0	4	0	0.16667	0	0	4	0	0.16667	0	0	4	0	0.16667	0	0	4	0	0.16667	0	0	4	0	0.16667	0	0	0	0	0	0	0	0	0	0	0	0	0	0	0	0	0	0	0	0	0	0	0	0	0	0	0	0	0	0	0	0	0	0	0	0	0	0	0	0	0	0	0	1	1	0	0	0	0	0	0	0	0	0	0	0	0	0	0	0	0	0	0	0	0	0	0	0	0	0.16667	0.16667	0.16667	0.16667	0.16667	0.16667	0.8333299999999999	0.8168162843768285	0.16667	0.16667	0.16667	0.16667	0.16667	0.16667	0.16667	0.16667	0.16667	0.16667
Contig_003	3834684	3836244	CGRA01v4_05365	0.56313	0.21171	0.26742	0.2957	0.22516	0	0.57499	0.55624	0	0	4	0	0.16667	0	0	4	0	0.16667	0	0	4	0	0.16667	0	0	4	0	0.16667	0	0	4	0	0.16667	0	0	4	0	0.16667	0	0	4	0	0.16667	0	0	4	0	0.16667	0	0	4	0	0.16667	1	4	4	1	0.83333	1	4	4	1	0.83333	1	4	4	1	0.83333	0	0	4	0	0.16667	0	0	4	0	0.16667	0	0	4	0	0.16667	0	0	4	0	0.16667	0	0	4	0	0.16667	0	0	4	0	0.16667	0	0	4	0	0.16667	0	0	4	0	0.16667	0	0	4	0	0.16667	0	0	4	0	0.16667	0	0	4	0	0.16667	0	0	4	0	0.16667	0	0	4	0	0.16667	0	0	4	0	0.16667	0	0	4	0	0.16667	0	0	0	0	0	0	0	0	0	0	0	0	0	0	0	0	0	0	0	0	0	0	0	0	0	0	0	0	0	0	0	0	0	0	0	0	0	0	0	0	0	0	0	1	1	0	0	0	0	0	0	0	0	0	0	0	0	0	0	0	0	0	0	0	0	0	0	0	0	0.16667	0.16667	0.16667	0.16667	0.16667	0.16667	0.8333299999999999	0.83333	0.16667	0.16667	0.16667	0.16667	0.16667	0.16667	0.16667	0.16667	0.16667	0.16667
Contig_003	3838894	3839233	CGRA01v4_05366	0.5572	0.215	0.2632	0.294	0.2278	0	0.57273	0.56234	0	0	4	0	0.16667	0	0	4	0	0.16667	0	0	4	0	0.16667	0	0	4	0	0.16667	0	0	4	0	0.16667	0	0	4	0	0.16667	0	0	4	0	0.16667	0	0	4	0	0.16667	0	0	4	0	0.16667	1	4	4	1	0.83333	1	4	4	1	0.83333	1	4	4	1	0.83333	0	0	4	0	0.16667	0	0	4	0	0.16667	0	0	4	0	0.16667	0	0	4	0	0.16667	0	0	4	0	0.16667	0	0	4	0	0.16667	0	0	4	0	0.16667	0	0	4	0	0.16667	0	0	4	0	0.16667	0	0	4	0	0.16667	0	0	4	0	0.16667	0	0	4	0	0.16667	0	0	4	0	0.16667	0	0	4	0	0.16667	0	0	4	0	0.16667	0	0	0	0	0	0	0	0	0	0	0	0	0	0	0	0	0	0	0	0	0	0	0	0	0	0	0	0	0	0	0	0	0	0	0	0	0	0	0	0	0	0	0	1	1	0	0	0	0	0	0	0	0	0	0	0	0	0	0	0	0	0	0	0	0	0	0	0	0	0.16667	0.16667	0.16667	0.16667	0.16667	0.16667	0.8333299999999999	0.83333	0.16667	0.16667	0.16667	0.16667	0.16667	0.16667	0.16667	0.16667	0.16667	0.16667
Contig_003	3839521	3840793	CGRA01v4_05367	0.55284	0.22447	0.25934	0.2935	0.22269	0	0.5722	0.56407	0	0	4	0	0.16667	0	0	4	0	0.16667	0	0	4	0	0.16667	0	0	4	0	0.16667	0	0	4	0	0.16667	0	0	4	0	0.16667	0	0	4	0	0.16667	0	0	4	0	0.16667	0	0	4	0	0.16667	1	4	4	1	0.83333	0	0	4	0	0.16667	1	4	4	1	0.83333	0	0	4	0	0.16667	0	0	4	0	0.16667	0	0	4	0	0.16667	0	0	4	0	0.16667	0	0	4	0	0.16667	0	0	4	0	0.16667	0	0	4	0	0.16667	0	0	4	0	0.16667	0	0	4	0	0.16667	0	0	4	0	0.16667	0	0	4	0	0.16667	0	0	4	0	0.16667	0	0	4	0	0.16667	0	0	4	0	0.16667	0	0	4	0	0.16667	0	0	0	0	0	0	0	0	0	0	0	0	0	0	0	0	0	0	0	0	0	0	0	0	0	0	0	0	0	0	0	0	0	0	0	0	0	0	0	0	0	0	0	1	1	0	0	0	0	0	0	0	0	0	0	0	0	0	0	0	0	0	0	0	0	0	0	0	0	0.16667	0.16666999999999998	0.16667	0.16666999999999998	0.16667	0.16666999999999998	0.8333299999999999	0.7934363235086729	0.16667	0.16666999999999998	0.16667	0.16666999999999998	0.16667	0.16666999999999998	0.16667	0.16666999999999998	0.16667	0.16666999999999998
Contig_003	3842443	3843752	CGRA01v4_05368	0.5502	0.2302	0.257	0.2932	0.2196	0	0.56296	0.56473	0	0	4	0	0.16667	0	0	4	0	0.16667	0	0	4	0	0.16667	0	0	4	0	0.16667	0	0	4	0	0.16667	0	0	4	0	0.16667	0	0	4	0	0.16667	0	0	4	0	0.16667	0	0	4	0	0.16667	1	4	4	1	0.83333	1	1	4	0.25	0.33333	1	4	4	1	0.83333	0	0	4	0	0.16667	0	0	4	0	0.16667	0	0	4	0	0.16667	0	0	4	0	0.16667	0	0	4	0	0.16667	0	0	4	0	0.16667	0	0	4	0	0.16667	0	0	4	0	0.16667	0	0	4	0	0.16667	0	0	4	0	0.16667	0	0	4	0	0.16667	0	0	4	0	0.16667	0	0	4	0	0.16667	0	0	4	0	0.16667	0	0	4	0	0.16667	0	0	0	0	0	0	0	0	0	0	0	0	0	0	0	0	0	0	0	0	0	0	0	0	0	0	0	0	0	0	0	0	0	0	0	0	0	0	0	0	0	0	0	1	1	0	0	0	0	0	0	0	0	0	0	0	0	0	0	0	0	0	0	0	0	0	0	0	0	0.16667	0.16667	0.16667	0.16667	0.16667	0.16667	0.8333299999999999	0.8025932566870013	0.16667	0.16667	0.16667	0.16667	0.16667	0.16667	0.16667	0.16667	0.16667	0.16667
Contig_003	3845059	3846123	CGRA01v4_05369	0.5776	0.203	0.2726	0.305	0.2194	0	0.55382	0.55893	0	0	4	0	0.16667	0	0	4	0	0.16667	0	0	4	0	0.16667	0	0	4	0	0.16667	0	0	4	0	0.16667	0	0	4	0	0.16667	0	0	4	0	0.16667	0	0	4	0	0.16667	0	0	4	0	0.16667	1	4	4	1	0.83333	1	4	4	1	0.83333	1	4	4	1	0.83333	0	0	4	0	0.16667	0	0	4	0	0.16667	0	0	4	0	0.16667	0	0	4	0	0.16667	0	0	4	0	0.16667	0	0	4	0	0.16667	0	0	4	0	0.16667	0	0	4	0	0.16667	0	0	4	0	0.16667	0	0	4	0	0.16667	0	0	4	0	0.16667	0	0	4	0	0.16667	0	0	4	0	0.16667	0	0	4	0	0.16667	0	0	4	0	0.16667	0	0	0	0	0	0	0	0	0	0	0	0	0	0	0	0	0	0	0	0	0	0	0	0	0	0	0	0	0	0	1	0	0	0	0	0	0	0	0	0	0	0	0	1	1	0	0	0	0	0	0	0	0	0	0	0	0	0	0	0	0	0	0	0	0	0	0	0	0	0.16667	0.16667	0.16667	0.16667	0.16667	0.16667	0.8333299999999999	0.8333299999999999	0.16667	0.16667	0.16667	0.16667	0.16667	0.16667	0.16667	0.16667	0.16667	0.16667
Contig_003	3847518	3849892	CGRA01v4_05370	0.5776	0.203	0.2726	0.305	0.2194	0	0.55884	0.53858	0	0	4	0	0.16667	0	0	4	0	0.16667	0	0	4	0	0.16667	0	0	4	0	0.16667	0	0	4	0	0.16667	0	0	4	0	0.16667	0	0	4	0	0.16667	0	0	4	0	0.16667	0	0	4	0	0.16667	1	4	4	1	0.83333	0	0	4	0	0.16667	1	4	4	1	0.83333	0	0	4	0	0.16667	0	0	4	0	0.16667	0	0	4	0	0.16667	0	0	4	0	0.16667	0	0	4	0	0.16667	0	0	4	0	0.16667	0	0	4	0	0.16667	0	0	4	0	0.16667	0	0	4	0	0.16667	0	0	4	0	0.16667	0	0	4	0	0.16667	0	0	4	0	0.16667	0	0	4	0	0.16667	0	0	4	0	0.16667	0	0	4	0	0.16667	0	0	0	0	0	0	0	0	0	0	0	0	0	0	0	0	0	0	0	0	0	0	0	0	0	0	0	0	0	0	0	0	0	0	0	0	0	0	0	0	0	0	0	1	1	0	0	0	0	0	0	0	0	0	0	0	0	0	0	0	0	0	0	0	0	0	0	0	0	0.16667	0.16667	0.16667	0.16667	0.16667	0.16667	0.8333299999999999	0.7625672067039106	0.16667	0.16667	0.16667	0.16667	0.16667	0.16667	0.16667	0.16667	0.16667	0.16667
Contig_003	3850154	3850436	CGRA01v4_05371	0.5524	0.2298	0.2804	0.272	0.2178	0	0.56393	0.53802	0	0	4	0	0.16667	0	0	4	0	0.16667	0	0	4	0	0.16667	0	0	4	0	0.16667	0	0	4	0	0.16667	0	0	4	0	0.16667	0	0	4	0	0.16667	0	0	4	0	0.16667	0	0	4	0	0.16667	1	4	4	1	0.83333	1	4	4	1	0.83333	1	4	4	1	0.83333	0	0	4	0	0.16667	0	0	4	0	0.16667	0	0	4	0	0.16667	0	0	4	0	0.16667	0	0	4	0	0.16667	0	0	4	0	0.16667	0	0	4	0	0.16667	0	0	4	0	0.16667	0	0	4	0	0.16667	0	0	4	0	0.16667	0	0	4	0	0.16667	0	0	4	0	0.16667	0	0	4	0	0.16667	0	0	4	0	0.16667	0	0	4	0	0.16667	0	0	0	0	0	0	0	0	0	0	0	0	0	0	0	0	0	0	0	0	0	0	0	0	0	0	0	0	0	0	0	0	0	0	0	0	0	0	0	0	0	0	0	1	1	0	0	0	0	0	0	0	0	0	0	0	0	0	0	0	0	0	0	0	0	0	0	0	0	0.16667	0.16667	0.16667	0.16667	0.16667	0.16667	0.8333299999999999	0.8333299999999999	0.16667	0.16667	0.16667	0.16667	0.16667	0.16667	0.16667	0.16667	0.16667	0.16667
Contig_003	3851740	3853216	CGRA01v4_05372	0.5524	0.2298	0.2804	0.272	0.2178	0	0.56428	0.53813	0	0	4	0	0.16667	0	0	4	0	0.16667	0	0	4	0	0.16667	0	0	4	0	0.16667	0	0	4	0	0.16667	0	0	4	0	0.16667	0	0	4	0	0.16667	0	0	4	0	0.16667	0	0	4	0	0.16667	1	4	4	1	0.83333	0	0	4	0	0.16667	1	4	4	1	0.83333	0	0	4	0	0.16667	0	0	4	0	0.16667	0	0	4	0	0.16667	0	0	4	0	0.16667	0	0	4	0	0.16667	0	0	4	0	0.16667	0	0	4	0	0.16667	0	0	4	0	0.16667	0	0	4	0	0.16667	0	0	4	0	0.16667	0	0	4	0	0.16667	0	0	4	0	0.16667	0	0	4	0	0.16667	0	0	4	0	0.16667	0	0	4	0	0.16667	0	0	0	0	0	0	0	0	0	0	0	0	0	0	0	0	0	0	0	0	0	0	0	0	0	0	0	0	0	0	0	0	0	0	0	0	0	0	0	0	0	0	0	1	1	0	0	0	0	0	0	0	0	0	0	0	0	0	0	0	0	0	0	0	0	0	0	0	0	0.16667	0.16667	0.16667	0.16667	0.16667	0.16667	0.8333299999999999	0.7874829627042883	0.16667	0.16667	0.16667	0.16667	0.16667	0.16667	0.16667	0.16667	0.16667	0.16667
Contig_003	3855402	3856602	CGRA01v4_05373	0.5236	0.2262	0.2806	0.243	0.2502	0	0.56283	0.54448	0	0	4	0	0.16667	0	0	4	0	0.16667	0	0	4	0	0.16667	0	0	4	0	0.16667	0	0	4	0	0.16667	0	0	4	0	0.16667	0	0	4	0	0.16667	0	0	4	0	0.16667	0	0	4	0	0.16667	1	4	4	1	0.83333	0	0	4	0	0.16667	1	4	4	1	0.83333	0	0	4	0	0.16667	0	0	4	0	0.16667	0	0	4	0	0.16667	0	0	4	0	0.16667	0	0	4	0	0.16667	0	0	4	0	0.16667	0	0	4	0	0.16667	0	0	4	0	0.16667	0	0	4	0	0.16667	0	0	4	0	0.16667	0	0	4	0	0.16667	0	0	4	0	0.16667	0	0	4	0	0.16667	0	0	4	0	0.16667	0	0	4	0	0.16667	0	0	0	0	0	0	0	0	0	0	0	0	0	0	0	0	0	0	0	0	0	0	0	0	0	0	0	0	0	0	0	0	0	0	0	0	0	0	0	0	0	0	0	1	1	0	0	0	0	0	0	0	0	0	0	0	0	0	0	0	0	0	0	0	0	0	0	0	0	0.16667	0.16667	0.16667	0.16667	0.16667	0.16667	0.8333299999999999	0.7955648634498372	0.16667	0.16667	0.16667	0.16667	0.16667	0.16667	0.16667	0.16667	0.16667	0.16667
Contig_003	3857596	3857863	CGRA01v4_05374	0.5236	0.2262	0.2806	0.243	0.2502	0	0.55098	0.54942	0	0	4	0	0.16667	0	0	4	0	0.16667	0	0	4	0	0.16667	0	0	4	0	0.16667	0	0	4	0	0.16667	0	0	4	0	0.16667	0	0	4	0	0.16667	0	0	4	0	0.16667	0	0	4	0	0.16667	1	4	4	1	0.83333	0	0	4	0	0.16667	1	4	4	1	0.83333	0	0	4	0	0.16667	0	0	4	0	0.16667	0	0	4	0	0.16667	0	0	4	0	0.16667	0	0	4	0	0.16667	0	0	4	0	0.16667	0	0	4	0	0.16667	0	0	4	0	0.16667	0	0	4	0	0.16667	0	0	4	0	0.16667	0	0	4	0	0.16667	0	0	4	0	0.16667	0	0	4	0	0.16667	0	0	4	0	0.16667	0	0	4	0	0.16667	0	0	0	0	0	0	0	0	0	0	0	0	0	0	0	0	0	0	0	0	0	0	0	0	0	0	0	0	0	0	0	0	0	0	0	0	0	0	0	0	0	0	0	1	1	0	0	0	0	0	0	0	0	0	0	0	0	0	0	0	0	0	0	0	0	0	0	0	0	0.16667	0.16666999999999998	0.16667	0.16666999999999998	0.16667	0.16666999999999998	0.8333299999999999	0.8245148786264062	0.16667	0.16666999999999998	0.16667	0.16666999999999998	0.16667	0.16666999999999998	0.16667	0.16666999999999998	0.16667	0.16666999999999998
Contig_003	3859358	3860972	CGRA01v4_05375	0.54118	0.22488	0.27313	0.26805	0.23394	0	0.54147	0.55761	0	0	4	0	0.16667	0	0	4	0	0.16667	0	0	4	0	0.16667	0	0	4	0	0.16667	0	0	4	0	0.16667	0	0	4	0	0.16667	0	0	4	0	0.16667	0	0	4	0	0.16667	0	0	4	0	0.16667	1	4	4	1	0.83333	1	4	4	1	0.83333	1	4	4	1	0.83333	0	0	4	0	0.16667	0	0	4	0	0.16667	0	0	4	0	0.16667	0	0	4	0	0.16667	0	0	4	0	0.16667	0	0	4	0	0.16667	0	0	4	0	0.16667	0	0	4	0	0.16667	0	0	4	0	0.16667	0	0	4	0	0.16667	0	0	4	0	0.16667	0	0	4	0	0.16667	0	0	4	0	0.16667	0	0	4	0	0.16667	0	0	4	0	0.16667	0	0	0	0	0	0	0	0	0	0	0	0	0	0	0	0	0	0	0	0	0	0	0	0	0	0	0	0	0	0	0	0	0	0	0	0	0	0	0	0	0	0	0	1	1	0	0	0	0	0	0	0	0	0	0	0	0	0	0	0	0	0	0	0	0	0	0	0	0	0.16667	0.16667	0.16667	0.16667	0.16667	0.16667	0.8333299999999999	0.8333299999999999	0.16667	0.16667	0.16667	0.16667	0.16667	0.16667	0.16667	0.16667	0.16667	0.16667
Contig_003	3861374	3861766	CGRA01v4_05376	0.5528	0.224	0.2682	0.2846	0.2232	0	0.53805	0.55745	0	0	4	0	0.16667	0	0	4	0	0.16667	0	0	4	0	0.16667	0	0	4	0	0.16667	0	0	4	0	0.16667	0	0	4	0	0.16667	0	0	4	0	0.16667	0	0	4	0	0.16667	0	0	4	0	0.16667	1	4	4	1	0.83333	0	0	4	0	0.16667	1	4	4	1	0.83333	0	0	4	0	0.16667	0	0	4	0	0.16667	0	0	4	0	0.16667	0	0	4	0	0.16667	0	0	4	0	0.16667	0	0	4	0	0.16667	0	0	4	0	0.16667	0	0	4	0	0.16667	0	0	4	0	0.16667	0	0	4	0	0.16667	0	0	4	0	0.16667	0	0	4	0	0.16667	0	0	4	0	0.16667	0	0	4	0	0.16667	0	0	4	0	0.16667	0	0	0	0	0	0	0	0	0	0	0	0	0	0	0	0	0	0	0	0	0	0	0	0	0	0	0	0	0	0	0	0	0	0	0	0	0	0	0	0	0	0	0	1	1	0	0	0	0	0	0	0	0	0	0	0	0	0	0	0	0	0	0	0	0	0	0	0	0	0.16667	0.16667	0.16667	0.16667	0.16667	0.16667	0.8333299999999999	0.8204825827489824	0.16667	0.16667	0.16667	0.16667	0.16667	0.16667	0.16667	0.16667	0.16667	0.16667
Contig_003	3862391	3864423	CGRA01v4_05377	0.5528	0.224	0.2682	0.2846	0.2232	0	0.5381	0.55692	0	0	4	0	0.16667	0	0	4	0	0.16667	0	0	4	0	0.16667	0	0	4	0	0.16667	0	0	4	0	0.16667	0	0	4	0	0.16667	0	0	4	0	0.16667	0	0	4	0	0.16667	0	0	4	0	0.16667	1	4	4	1	0.83333	0	0	4	0	0.16667	1	4	4	1	0.83333	0	0	4	0	0.16667	0	0	4	0	0.16667	0	0	4	0	0.16667	0	0	4	0	0.16667	0	0	4	0	0.16667	0	0	4	0	0.16667	0	0	4	0	0.16667	0	0	4	0	0.16667	0	0	4	0	0.16667	0	0	4	0	0.16667	0	0	4	0	0.16667	0	0	4	0	0.16667	0	0	4	0	0.16667	0	0	4	0	0.16667	0	0	4	0	0.16667	0	0	0	0	0	0	0	0	0	0	0	0	0	0	0	0	0	0	0	0	0	0	0	0	0	0	0	0	0	0	0	0	0	0	0	0	0	0	0	0	0	0	0	1	1	0	0	0	0	0	0	0	0	0	0	0	0	0	0	0	0	0	0	0	0	0	0	0	0	0.16667	0.16667	0.16667	0.16667	0.16667	0.16667	0.8333299999999999	0.7718168252167203	0.16667	0.16667	0.16667	0.16667	0.16667	0.16667	0.16667	0.16667	0.16667	0.16667
Contig_003	3867383	3871145	CGRA01v4_05378	0.55915	0.2287	0.28247	0.27668	0.21215	0	0.54754	0.56876	0	0	4	0	0.16667	0	0	4	0	0.16667	0	0	4	0	0.16667	0	0	4	0	0.16667	0	0	4	0	0.16667	0	0	4	0	0.16667	0	0	4	0	0.16667	0	0	4	0	0.16667	0	0	4	0	0.16667	1	4	4	1	0.83333	0	0	4	0	0.16667	1	4	4	1	0.83333	0	0	4	0	0.16667	0	0	4	0	0.16667	0	0	4	0	0.16667	0	0	4	0	0.16667	0	0	4	0	0.16667	0	0	4	0	0.16667	0	0	4	0	0.16667	0	0	4	0	0.16667	0	0	4	0	0.16667	0	0	4	0	0.16667	0	0	4	0	0.16667	0	0	4	0	0.16667	0	0	4	0	0.16667	0	0	4	0	0.16667	0	0	4	0	0.16667	0	0	0	0	0	0	0	0	0	0	0	0	0	0	0	0	0	0	0	0	0	0	0	0	0	0	0	0	0	0	0	0	0	0	0	0	0	0	0	0	0	0	0	1	1	0	0	0	0	0	0	0	0	0	0	0	0	0	0	0	0	0	0	0	0	0	0	0	0	0.16667	0.16666999999999998	0.16667	0.16666999999999998	0.16667	0.16666999999999998	0.8333299999999999	0.7277607713672515	0.16667	0.16666999999999998	0.16667	0.16666999999999998	0.16667	0.16666999999999998	0.16667	0.16666999999999998	0.16667	0.16666999999999998
Contig_003	3874372	3874516	CGRA01v4_05379	0.5508	0.2262	0.268	0.2828	0.223	0	0.55693	0.5869	0	0	4	0	0.16667	0	0	4	0	0.16667	0	0	4	0	0.16667	0	0	4	0	0.16667	0	0	4	0	0.16667	0	0	4	0	0.16667	0	0	4	0	0.16667	0	0	4	0	0.16667	0	0	4	0	0.16667	1	4	4	1	0.83333	0	0	4	0	0.16667	1	4	4	1	0.83333	0	0	4	0	0.16667	0	0	4	0	0.16667	0	0	4	0	0.16667	0	0	4	0	0.16667	0	0	4	0	0.16667	0	0	4	0	0.16667	0	0	4	0	0.16667	0	0	4	0	0.16667	0	0	4	0	0.16667	0	0	4	0	0.16667	0	0	4	0	0.16667	0	0	4	0	0.16667	0	0	4	0	0.16667	0	0	4	0	0.16667	0	0	4	0	0.16667	0	0	0	0	0	0	0	0	0	0	0	0	0	0	0	0	0	0	0	0	0	0	0	0	0	0	0	0	0	0	0	0	0	0	0	0	0	0	0	0	0	0	0	1	1	0	0	0	0	0	0	0	0	0	0	0	0	0	0	0	0	0	0	0	0	0	0	0	0	0.16667	0.16667	0.16667	0.16667	0.16667	0.16667	0.8333299999999999	0.828531504	0.16667	0.16667	0.16667	0.16667	0.16667	0.16667	0.16667	0.16667	0.16667	0.16667
Contig_003	3875558	3875855	CGRA01v4_05380	0.5744	0.2058	0.3124	0.262	0.2198	0	0.55745	0.58746	0	0	4	0	0.16667	0	0	4	0	0.16667	0	0	4	0	0.16667	0	0	4	0	0.16667	0	0	4	0	0.16667	0	0	4	0	0.16667	0	0	4	0	0.16667	0	0	4	0	0.16667	0	0	4	0	0.16667	1	4	4	1	0.83333	0	0	4	0	0.16667	1	4	4	1	0.83333	0	0	4	0	0.16667	0	0	4	0	0.16667	0	0	4	0	0.16667	0	0	4	0	0.16667	0	0	4	0	0.16667	0	0	4	0	0.16667	0	0	4	0	0.16667	0	0	4	0	0.16667	0	0	4	0	0.16667	0	0	4	0	0.16667	0	0	4	0	0.16667	0	0	4	0	0.16667	0	0	4	0	0.16667	0	0	4	0	0.16667	0	0	4	0	0.16667	0	0	0	0	0	0	0	0	0	0	0	0	0	0	0	0	0	0	0	0	0	0	0	0	0	0	0	0	0	0	0	0	0	0	0	0	0	0	0	0	0	0	0	1	1	0	0	0	0	0	0	0	0	0	0	0	0	0	0	0	0	0	0	0	0	0	0	0	0	0.16667	0.16667	0.16667	0.16667	0.16667	0.16667	0.8333299999999999	0.8235425982855452	0.16667	0.16667	0.16667	0.16667	0.16667	0.16667	0.16667	0.16667	0.16667	0.16667
Contig_003	3876467	3878663	CGRA01v4_05381	0.5744	0.2058	0.3124	0.262	0.2198	0	0.5585	0.58078	0	0	4	0	0.16667	0	0	4	0	0.16667	0	0	4	0	0.16667	0	0	4	0	0.16667	0	0	4	0	0.16667	0	0	4	0	0.16667	0	0	4	0	0.16667	0	0	4	0	0.16667	0	0	4	0	0.16667	1	4	4	1	0.83333	0	0	4	0	0.16667	1	4	4	1	0.83333	0	0	4	0	0.16667	0	0	4	0	0.16667	0	0	4	0	0.16667	0	0	4	0	0.16667	0	0	4	0	0.16667	0	0	4	0	0.16667	0	0	4	0	0.16667	0	0	4	0	0.16667	0	0	4	0	0.16667	0	0	4	0	0.16667	0	0	4	0	0.16667	0	0	4	0	0.16667	0	0	4	0	0.16667	0	0	4	0	0.16667	0	0	4	0	0.16667	0	0	0	0	0	0	0	0	0	0	0	0	0	0	0	0	0	0	0	0	0	0	0	0	0	0	0	0	0	0	0	0	0	0	0	0	0	0	0	0	0	0	0	1	1	0	0	0	0	0	0	0	0	0	0	0	0	0	0	0	0	0	0	0	0	0	0	0	0	0.16667	0.16666999999999998	0.16667	0.16666999999999998	0.16667	0.16666999999999998	0.8333299999999999	0.7673457669955398	0.16667	0.16666999999999998	0.16667	0.16666999999999998	0.16667	0.16666999999999998	0.16667	0.16666999999999998	0.16667	0.16666999999999998
Contig_003	3879381	3881235	CGRA01v4_05382	0.59451	0.19901	0.2847	0.30982	0.20648	0	0.56188	0.57177	0	0	4	0	0.16667	0	0	4	0	0.16667	0	0	4	0	0.16667	0	0	4	0	0.16667	0	0	4	0	0.16667	0	0	4	0	0.16667	0	0	4	0	0.16667	0	0	4	0	0.16667	0	0	4	0	0.16667	1	4	4	1	0.83333	0	0	4	0	0.16667	1	4	4	1	0.83333	0	0	4	0	0.16667	0	0	4	0	0.16667	0	0	4	0	0.16667	0	0	4	0	0.16667	0	0	4	0	0.16667	0	0	4	0	0.16667	0	0	4	0	0.16667	0	0	4	0	0.16667	0	0	4	0	0.16667	0	0	4	0	0.16667	0	0	4	0	0.16667	0	0	4	0	0.16667	0	0	4	0	0.16667	0	0	4	0	0.16667	0	0	4	0	0.16667	0	0	0	0	0	0	0	0	0	0	0	0	0	0	0	0	0	0	0	0	0	0	0	0	0	0	0	0	0	0	0	0	0	0	0	0	0	0	0	0	0	0	0	1	1	0	0	0	0	0	0	0	0	0	0	0	0	0	0	0	0	0	0	0	0	0	0	0	0	0.16667	0.16667	0.16667	0.16667	0.16667	0.16667	0.8333299999999999	0.7767454975978036	0.16667	0.16667	0.16667	0.16667	0.16667	0.16667	0.16667	0.16667	0.16667	0.16667
Contig_003	3882025	3883804	CGRA01v4_05383	0.6046	0.1956	0.2708	0.3338	0.1998	0	0.57349	0.55964	0	0	4	0	0.16667	0	0	4	0	0.16667	0	0	4	0	0.16667	0	0	4	0	0.16667	0	0	4	0	0.16667	0	0	4	0	0.16667	0	0	4	0	0.16667	0	0	4	0	0.16667	0	0	4	0	0.16667	1	4	4	1	0.83333	0	0	4	0	0.16667	1	4	4	1	0.83333	0	0	4	0	0.16667	0	0	4	0	0.16667	0	0	4	0	0.16667	0	0	4	0	0.16667	0	0	4	0	0.16667	0	0	4	0	0.16667	0	0	4	0	0.16667	0	0	4	0	0.16667	0	0	4	0	0.16667	0	0	4	0	0.16667	0	0	4	0	0.16667	0	0	4	0	0.16667	0	0	4	0	0.16667	0	0	4	0	0.16667	0	0	4	0	0.16667	0	0	0	0	0	0	0	0	0	0	0	0	0	0	0	0	0	0	0	0	0	0	0	0	0	0	0	0	0	0	0	0	0	0	0	0	0	0	0	0	0	0	0	1	1	0	0	0	0	0	0	0	0	0	0	0	0	0	0	0	0	0	0	0	0	0	0	0	0	0.16667	0.16666999999999998	0.16667	0.16666999999999998	0.16667	0.16666999999999998	0.8333299999999999	0.778846309	0.16667	0.16666999999999998	0.16667	0.16666999999999998	0.16667	0.16666999999999998	0.16667	0.16666999999999998	0.16667	0.16666999999999998
Contig_003	3885203	3886713	CGRA01v4_05384	0.5506	0.2166	0.2706	0.28	0.2328	0	0.58902	0.55424	0	0	4	0	0.16667	0	0	4	0	0.16667	0	0	4	0	0.16667	0	0	4	0	0.16667	0	0	4	0	0.16667	0	0	4	0	0.16667	0	0	4	0	0.16667	0	0	4	0	0.16667	0	0	4	0	0.16667	1	4	4	1	0.83333	0	0	4	0	0.16667	1	4	4	1	0.83333	0	0	4	0	0.16667	0	0	4	0	0.16667	0	0	4	0	0.16667	0	0	4	0	0.16667	0	0	4	0	0.16667	0	0	4	0	0.16667	0	0	4	0	0.16667	0	0	4	0	0.16667	0	0	4	0	0.16667	0	0	4	0	0.16667	0	0	4	0	0.16667	0	0	4	0	0.16667	0	0	4	0	0.16667	0	0	4	0	0.16667	0	0	4	0	0.16667	0	0	0	0	0	0	0	0	0	0	0	0	0	0	0	0	0	0	0	0	0	0	0	0	0	0	0	0	0	0	1	0	0	0	0	0	0	0	0	0	0	0	0	1	1	0	0	0	0	0	0	0	0	0	0	0	0	0	0	0	0	0	0	0	0	0	0	0	0	0.16667	0.16667	0.16667	0.16667	0.16667	0.16667	0.8333299999999999	0.7865017140067873	0.16667	0.16667	0.16667	0.16667	0.16667	0.16667	0.16667	0.16667	0.16667	0.16667
Contig_003	3888687	3889783	CGRA01v4_05385	0.5506	0.2166	0.2706	0.28	0.2328	0	0.58073	0.55467	0	0	4	0	0.16667	0	0	4	0	0.16667	0	0	4	0	0.16667	0	0	4	0	0.16667	0	0	4	0	0.16667	0	0	4	0	0.16667	0	0	4	0	0.16667	0	0	4	0	0.16667	0	0	4	0	0.16667	1	4	4	1	0.83333	0	0	4	0	0.16667	1	4	4	1	0.83333	0	0	4	0	0.16667	0	0	4	0	0.16667	0	0	4	0	0.16667	0	0	4	0	0.16667	0	0	4	0	0.16667	0	0	4	0	0.16667	0	0	4	0	0.16667	0	0	4	0	0.16667	0	0	4	0	0.16667	0	0	4	0	0.16667	0	0	4	0	0.16667	0	0	4	0	0.16667	0	0	4	0	0.16667	0	0	4	0	0.16667	0	0	4	0	0.16667	0	0	0	0	0	0	0	0	0	0	0	0	0	0	0	0	0	0	0	0	0	0	0	0	0	0	0	0	0	0	0	0	0	0	0	0	0	0	0	0	0	0	0	1	1	0	0	0	0	0	0	0	0	0	0	0	0	0	0	0	0	0	0	0	0	0	0	0	0	0.16667	0.16667	0.16667	0.16667	0.16667	0.16667	0.8333299999999999	0.7986650703891548	0.16667	0.16667	0.16667	0.16667	0.16667	0.16667	0.16667	0.16667	0.16667	0.16667
Contig_003	3890251	3890975	CGRA01v4_05386	0.5574	0.2204	0.2858	0.2716	0.2222	0	0.57642	0.55532	0	0	4	0	0.16667	0	0	4	0	0.16667	0	0	4	0	0.16667	0	0	4	0	0.16667	0	0	4	0	0.16667	0	0	4	0	0.16667	0	0	4	0	0.16667	0	0	4	0	0.16667	0	0	4	0	0.16667	1	4	4	1	0.83333	1	4	4	1	0.83333	1	4	4	1	0.83333	0	0	4	0	0.16667	0	0	4	0	0.16667	0	0	4	0	0.16667	0	0	4	0	0.16667	0	0	4	0	0.16667	0	0	4	0	0.16667	0	0	4	0	0.16667	0	0	4	0	0.16667	0	0	4	0	0.16667	0	0	4	0	0.16667	0	0	4	0	0.16667	0	0	4	0	0.16667	0	0	4	0	0.16667	0	0	4	0	0.16667	0	0	4	0	0.16667	0	0	0	0	0	0	0	0	0	0	0	0	0	0	0	0	0	0	0	0	0	0	0	0	0	0	0	0	0	0	1	0	0	0	0	0	0	0	0	0	0	0	0	1	1	0	0	0	0	0	0	0	0	0	0	0	0	0	0	0	0	0	0	0	0	0	0	0	0	0.16667	0.16667	0.16667	0.16667	0.16667	0.16667	0.8333299999999999	0.83333	0.16667	0.16667	0.16667	0.16667	0.16667	0.16667	0.16667	0.16667	0.16667	0.16667
Contig_003	3894200	3895495	CGRA01v4_05387	0.55533	0.22025	0.27502	0.28032	0.22442	0	0.55778	0.55862	0	0	4	0	0.16667	0	0	4	0	0.16667	0	0	4	0	0.16667	0	0	4	0	0.16667	0	0	4	0	0.16667	0	0	4	0	0.16667	0	0	4	0	0.16667	0	0	4	0	0.16667	0	0	4	0	0.16667	1	4	4	1	0.83333	0	0	4	0	0.16667	1	4	4	1	0.83333	0	0	4	0	0.16667	0	0	4	0	0.16667	0	0	4	0	0.16667	0	0	4	0	0.16667	0	0	4	0	0.16667	0	0	4	0	0.16667	0	0	4	0	0.16667	0	0	4	0	0.16667	0	0	4	0	0.16667	0	0	4	0	0.16667	0	0	4	0	0.16667	0	0	4	0	0.16667	0	0	4	0	0.16667	0	0	4	0	0.16667	0	0	4	0	0.16667	0	0	0	0	0	0	0	0	0	0	0	0	0	0	0	0	0	0	0	0	0	0	0	0	0	0	0	0	0	0	0	0	0	0	0	0	0	0	0	0	0	0	0	1	1	0	0	0	0	0	0	0	0	0	0	0	0	0	0	0	0	0	0	0	0	0	0	0	0	0.16667	0.16667	0.16667	0.16667	0.16667	0.16667	0.8333299999999999	0.7927594064613073	0.16667	0.16667	0.16667	0.16667	0.16667	0.16667	0.16667	0.16667	0.16667	0.16667
Contig_003	3896021	3896418	CGRA01v4_05388	0.552	0.22	0.2576	0.2944	0.228	0	0.55414	0.55997	0	0	4	0	0.16667	0	0	4	0	0.16667	0	0	4	0	0.16667	0	0	4	0	0.16667	0	0	4	0	0.16667	0	0	4	0	0.16667	0	0	4	0	0.16667	0	0	4	0	0.16667	0	0	4	0	0.16667	1	4	4	1	0.83333	0	0	4	0	0.16667	1	4	4	1	0.83333	0	0	4	0	0.16667	0	0	4	0	0.16667	0	0	4	0	0.16667	0	0	4	0	0.16667	0	0	4	0	0.16667	0	0	4	0	0.16667	0	0	4	0	0.16667	0	0	4	0	0.16667	0	0	4	0	0.16667	0	0	4	0	0.16667	0	0	4	0	0.16667	0	0	4	0	0.16667	0	0	4	0	0.16667	0	0	4	0	0.16667	0	0	4	0	0.16667	0	0	0	0	0	0	0	0	0	0	0	0	0	0	0	0	0	0	0	0	0	0	0	0	0	0	0	0	0	0	0	0	0	0	0	0	0	0	0	0	0	0	0	1	1	0	0	0	0	0	0	0	0	0	0	0	0	0	0	0	0	0	0	0	0	0	0	0	0	0.16667	0.16667	0.16667	0.16667	0.16667	0.16667	0.8333299999999999	0.8203223188547897	0.16667	0.16667	0.16667	0.16667	0.16667	0.16667	0.16667	0.16667	0.16667	0.16667
Contig_003	3896892	3898480	CGRA01v4_05389	0.552	0.22	0.2576	0.2944	0.228	0	0.55426	0.56298	0	0	4	0	0.16667	0	0	4	0	0.16667	0	0	4	0	0.16667	0	0	4	0	0.16667	0	0	4	0	0.16667	0	0	4	0	0.16667	0	0	4	0	0.16667	0	0	4	0	0.16667	0	0	4	0	0.16667	1	4	4	1	0.83333	0	0	4	0	0.16667	1	4	4	1	0.83333	0	0	4	0	0.16667	0	0	4	0	0.16667	0	0	4	0	0.16667	0	0	4	0	0.16667	0	0	4	0	0.16667	0	0	4	0	0.16667	0	0	4	0	0.16667	0	0	4	0	0.16667	0	0	4	0	0.16667	0	0	4	0	0.16667	0	0	4	0	0.16667	0	0	4	0	0.16667	0	0	4	0	0.16667	0	0	4	0	0.16667	0	0	4	0	0.16667	0	0	0	0	0	0	0	0	0	0	0	0	0	0	0	0	0	0	0	0	0	0	0	0	0	0	0	0	0	0	0	0	0	0	0	0	0	0	0	0	0	0	0	1	1	0	0	0	0	0	0	0	0	0	0	0	0	0	0	0	0	0	0	0	0	0	0	0	0	0.16667	0.16667	0.16667	0.16667	0.16667	0.16667	0.8333299999999999	0.7842622923711148	0.16667	0.16667	0.16667	0.16667	0.16667	0.16667	0.16667	0.16667	0.16667	0.16667
Contig_003	3899311	3901846	CGRA01v4_05390	0.56059	0.22015	0.27507	0.28552	0.21926	0	0.5546	0.56454	0	0	4	0	0.16667	0	0	4	0	0.16667	0	0	4	0	0.16667	0	0	4	0	0.16667	0	0	4	0	0.16667	0	0	4	0	0.16667	0	0	4	0	0.16667	0	0	4	0	0.16667	0	0	4	0	0.16667	1	4	4	1	0.83333	1	4	4	1	0.83333	1	4	4	1	0.83333	0	0	4	0	0.16667	0	0	4	0	0.16667	0	0	4	0	0.16667	0	0	4	0	0.16667	0	0	4	0	0.16667	0	0	4	0	0.16667	0	0	4	0	0.16667	0	0	4	0	0.16667	0	0	4	0	0.16667	0	0	4	0	0.16667	0	0	4	0	0.16667	0	0	4	0	0.16667	0	0	4	0	0.16667	0	0	4	0	0.16667	0	0	4	0	0.16667	0	0	0	0	0	0	0	0	0	0	0	0	0	0	0	0	0	0	0	0	0	0	0	0	0	0	0	0	0	0	0	0	0	0	0	0	0	0	0	0	0	0	0	1	1	0	0	0	0	0	0	0	0	0	0	0	0	0	0	0	0	0	0	0	0	0	0	0	0	0.16667	0.16666999999999998	0.16667	0.16666999999999998	0.16667	0.16666999999999998	0.8333299999999999	0.8333299999999999	0.16667	0.16666999999999998	0.16667	0.16666999999999998	0.16667	0.16666999999999998	0.16667	0.16666999999999998	0.16667	0.16666999999999998
Contig_003	3902130	3902990	CGRA01v4_05391	0.5638	0.2202	0.2816	0.2822	0.216	0	0.55606	0.56412	0	0	4	0	0.16667	0	0	4	0	0.16667	0	0	4	0	0.16667	0	0	4	0	0.16667	0	0	4	0	0.16667	0	0	4	0	0.16667	0	0	4	0	0.16667	0	0	4	0	0.16667	0	0	4	0	0.16667	1	4	4	1	0.83333	0	0	4	0	0.16667	1	4	4	1	0.83333	0	0	4	0	0.16667	0	0	4	0	0.16667	0	0	4	0	0.16667	0	0	4	0	0.16667	0	0	4	0	0.16667	0	0	4	0	0.16667	0	0	4	0	0.16667	0	0	4	0	0.16667	0	0	4	0	0.16667	0	0	4	0	0.16667	0	0	4	0	0.16667	0	0	4	0	0.16667	0	0	4	0	0.16667	0	0	4	0	0.16667	0	0	4	0	0.16667	0	0	0	0	0	0	0	0	0	0	0	0	0	0	0	0	0	0	0	0	0	0	0	0	0	0	0	0	0	0	0	0	0	0	0	0	0	0	0	0	0	0	0	1	1	0	0	0	0	0	0	0	0	0	0	0	0	0	0	0	0	0	0	0	0	0	0	0	0	0.16667	0.16666999999999998	0.16667	0.16666999999999998	0.16667	0.16666999999999998	0.8333299999999999	0.8058148156847705	0.16667	0.16666999999999998	0.16667	0.16666999999999998	0.16667	0.16666999999999998	0.16667	0.16666999999999998	0.16667	0.16666999999999998
Contig_003	3903363	3905733	CGRA01v4_05392	0.56467	0.21871	0.279	0.28567	0.21662	0	0.55685	0.56286	0	0	4	0	0.16667	0	0	4	0	0.16667	0	0	4	0	0.16667	0	0	4	0	0.16667	0	0	4	0	0.16667	0	0	4	0	0.16667	0	0	4	0	0.16667	0	0	4	0	0.16667	0	0	4	0	0.16667	1	4	4	1	0.83333	0	0	4	0	0.16667	1	4	4	1	0.83333	0	0	4	0	0.16667	0	0	4	0	0.16667	0	0	4	0	0.16667	0	0	4	0	0.16667	0	0	4	0	0.16667	0	0	4	0	0.16667	0	0	4	0	0.16667	0	0	4	0	0.16667	0	0	4	0	0.16667	0	0	4	0	0.16667	0	0	4	0	0.16667	0	0	4	0	0.16667	0	0	4	0	0.16667	0	0	4	0	0.16667	0	0	4	0	0.16667	0	0	0	0	0	0	0	0	0	0	0	0	0	0	0	0	0	0	0	0	0	0	0	0	0	0	0	0	0	0	0	0	0	0	0	0	0	0	0	0	0	0	0	1	1	0	0	0	0	0	0	0	0	0	0	0	0	0	0	0	0	0	0	0	0	0	0	0	0	0.16667	0.16667	0.16667	0.16667	0.16667	0.16667	0.8333299999999999	0.7626737548612041	0.16667	0.16667	0.16667	0.16667	0.16667	0.16667	0.16667	0.16667	0.16667	0.16667
Contig_003	3907978	3909310	CGRA01v4_05393	0.5666	0.2154	0.2732	0.2934	0.218	0	0.56225	0.56021	0	0	4	0	0.16667	0	0	4	0	0.16667	0	0	4	0	0.16667	0	0	4	0	0.16667	0	0	4	0	0.16667	0	0	4	0	0.16667	0	0	4	0	0.16667	0	0	4	0	0.16667	0	0	4	0	0.16667	1	4	4	1	0.83333	1	1	4	0.25	0.33333	1	4	4	1	0.83333	0	0	4	0	0.16667	0	0	4	0	0.16667	0	0	4	0	0.16667	0	0	4	0	0.16667	0	0	4	0	0.16667	0	0	4	0	0.16667	0	0	4	0	0.16667	0	0	4	0	0.16667	0	0	4	0	0.16667	0	0	4	0	0.16667	0	0	4	0	0.16667	0	0	4	0	0.16667	0	0	4	0	0.16667	0	0	4	0	0.16667	0	0	4	0	0.16667	0	0	0	0	0	0	0	0	0	0	0	0	0	0	0	0	0	0	0	0	0	0	0	0	0	0	0	0	0	0	1	0	0	0	0	0	0	0	0	0	0	0	0	1	1	0	0	0	0	0	0	0	0	0	0	0	0	0	0	0	0	0	0	0	0	0	0	0	0	0.16667	0.16667	0.16667	0.16667	0.16667	0.16667	0.8333299999999999	0.8020873243331926	0.16667	0.16667	0.16667	0.16667	0.16667	0.16667	0.16667	0.16667	0.16667	0.16667
Contig_003	3909595	3910279	CGRA01v4_05394	0.56399	0.21981	0.2883	0.27569	0.2162	0	0.56461	0.55908	0	0	4	0	0.16667	0	0	4	0	0.16667	0	0	4	0	0.16667	0	0	4	0	0.16667	0	0	4	0	0.16667	0	0	4	0	0.16667	0	0	4	0	0.16667	0	0	4	0	0.16667	0	0	4	0	0.16667	1	4	4	1	0.83333	0	0	4	0	0.16667	1	4	4	1	0.83333	0	0	4	0	0.16667	0	0	4	0	0.16667	0	0	4	0	0.16667	0	0	4	0	0.16667	0	0	4	0	0.16667	0	0	4	0	0.16667	0	0	4	0	0.16667	0	0	4	0	0.16667	0	0	4	0	0.16667	0	0	4	0	0.16667	0	0	4	0	0.16667	0	0	4	0	0.16667	0	0	4	0	0.16667	0	0	4	0	0.16667	0	0	4	0	0.16667	0	0	0	0	0	0	0	0	0	0	0	0	0	0	0	0	0	0	0	0	0	0	0	0	0	0	0	0	0	0	0	0	0	0	0	0	0	0	0	0	0	0	0	1	1	0	0	0	0	0	0	0	0	0	0	0	0	0	0	0	0	0	0	0	0	0	0	0	0	0.16667	0.16667	0.16667	0.16667	0.16667	0.16667	0.8333299999999999	0.8112530311820159	0.16667	0.16667	0.16667	0.16667	0.16667	0.16667	0.16667	0.16667	0.16667	0.16667
Contig_003	3911737	3912046	CGRA01v4_05395	0.5602	0.2262	0.3102	0.25	0.2136	0	0.56457	0.5552	0	0	4	0	0.16667	0	0	4	0	0.16667	0	0	4	0	0.16667	0	0	4	0	0.16667	0	0	4	0	0.16667	0	0	4	0	0.16667	0	0	4	0	0.16667	0	0	4	0	0.16667	0	0	4	0	0.16667	1	4	4	1	0.83333	0	0	4	0	0.16667	1	4	4	1	0.83333	0	0	4	0	0.16667	0	0	4	0	0.16667	0	0	4	0	0.16667	0	0	4	0	0.16667	0	0	4	0	0.16667	0	0	4	0	0.16667	0	0	4	0	0.16667	0	0	4	0	0.16667	0	0	4	0	0.16667	0	0	4	0	0.16667	0	0	4	0	0.16667	0	0	4	0	0.16667	0	0	4	0	0.16667	0	0	4	0	0.16667	0	0	4	0	0.16667	0	0	0	0	0	0	0	0	0	0	0	0	0	0	0	0	0	0	0	0	0	0	0	0	0	0	0	0	0	0	0	0	0	0	0	0	0	0	0	0	0	0	0	1	1	0	0	0	0	0	0	0	0	0	0	0	0	0	0	0	0	0	0	0	0	0	0	0	0	0.16667	0.16667	0.16667	0.16667	0.16667	0.16667	0.8333299999999999	0.8231544903988184	0.16667	0.16667	0.16667	0.16667	0.16667	0.16667	0.16667	0.16667	0.16667	0.16667
Contig_003	3913565	3913784	CGRA01v4_05396	0.5602	0.2262	0.3102	0.25	0.2136	0	0.56392	0.55137	0	0	4	0	0.16667	0	0	4	0	0.16667	0	0	4	0	0.16667	0	0	4	0	0.16667	0	0	4	0	0.16667	0	0	4	0	0.16667	0	0	4	0	0.16667	0	0	4	0	0.16667	0	0	4	0	0.16667	1	4	4	1	0.83333	1	4	4	1	0.83333	1	4	4	1	0.83333	0	0	4	0	0.16667	0	0	4	0	0.16667	0	0	4	0	0.16667	0	0	4	0	0.16667	0	0	4	0	0.16667	0	0	4	0	0.16667	0	0	4	0	0.16667	0	0	4	0	0.16667	0	0	4	0	0.16667	0	0	4	0	0.16667	0	0	4	0	0.16667	0	0	4	0	0.16667	0	0	4	0	0.16667	0	0	4	0	0.16667	0	0	4	0	0.16667	0	0	0	0	0	0	0	0	0	0	0	0	0	0	0	0	0	0	0	0	0	0	0	0	0	0	0	0	0	0	0	0	0	0	0	0	0	0	0	0	0	0	0	1	1	0	0	0	0	0	0	0	0	0	0	0	0	0	0	0	0	0	0	0	0	0	0	0	0	0.16667	0.16666999999999998	0.16667	0.16666999999999998	0.16667	0.16666999999999998	0.8333299999999999	0.83333	0.16667	0.16666999999999998	0.16667	0.16666999999999998	0.16667	0.16666999999999998	0.16667	0.16666999999999998	0.16667	0.16666999999999998
Contig_003	3914766	3916954	CGRA01v4_05397	0.55931	0.21799	0.24253	0.31677	0.22271	0	0.56348	0.55323	0	0	4	0	0.16667	0	0	4	0	0.16667	0	0	4	0	0.16667	0	0	4	0	0.16667	0	0	4	0	0.16667	0	0	4	0	0.16667	0	0	4	0	0.16667	0	0	4	0	0.16667	0	0	4	0	0.16667	1	4	4	1	0.83333	0	0	4	0	0.16667	1	4	4	1	0.83333	0	0	4	0	0.16667	0	0	4	0	0.16667	0	0	4	0	0.16667	0	0	4	0	0.16667	0	0	4	0	0.16667	0	0	4	0	0.16667	0	0	4	0	0.16667	0	0	4	0	0.16667	0	0	4	0	0.16667	0	0	4	0	0.16667	0	0	4	0	0.16667	0	0	4	0	0.16667	0	0	4	0	0.16667	0	0	4	0	0.16667	0	0	4	0	0.16667	0	0	0	0	0	0	0	0	0	0	0	0	0	0	0	0	0	0	0	0	0	0	0	0	0	0	0	0	0	0	0	0	0	0	0	0	0	0	0	0	0	0	0	1	1	0	0	0	0	0	0	0	0	0	0	0	0	0	0	0	0	0	0	0	0	0	0	0	0	0.16667	0.16667	0.16667	0.16667	0.16667	0.16667	0.8333299999999999	0.7675623340393888	0.16667	0.16667	0.16667	0.16667	0.16667	0.16667	0.16667	0.16667	0.16667	0.16667
Contig_003	3918644	3919017	CGRA01v4_05398	0.5592	0.217	0.2344	0.3248	0.2238	0	0.5607	0.55802	0	0	4	0	0.16667	0	0	4	0	0.16667	0	0	4	0	0.16667	0	0	4	0	0.16667	0	0	4	0	0.16667	0	0	4	0	0.16667	0	0	4	0	0.16667	0	0	4	0	0.16667	0	0	4	0	0.16667	1	4	4	1	0.83333	1	1	4	0.25	0.33333	1	4	4	1	0.83333	0	0	4	0	0.16667	0	0	4	0	0.16667	0	0	4	0	0.16667	0	0	4	0	0.16667	0	0	4	0	0.16667	0	0	4	0	0.16667	0	0	4	0	0.16667	0	0	4	0	0.16667	0	0	4	0	0.16667	0	0	4	0	0.16667	0	0	4	0	0.16667	0	0	4	0	0.16667	0	0	4	0	0.16667	0	0	4	0	0.16667	0	0	4	0	0.16667	0	0	0	0	0	0	0	0	0	0	0	0	0	0	0	0	0	0	0	0	0	0	0	0	0	0	0	0	0	0	0	0	0	0	0	0	0	0	0	0	0	0	0	1	1	0	0	0	0	0	0	0	0	0	0	0	0	0	0	0	0	0	0	0	0	0	0	0	0	0.16667	0.16667	0.16667	0.16667	0.16667	0.16667	0.8333299999999999	0.8241516354176892	0.16667	0.16667	0.16667	0.16667	0.16667	0.16667	0.16667	0.16667	0.16667	0.16667
Contig_003	3919354	3919498	CGRA01v4_05399	0.5592	0.217	0.2344	0.3248	0.2238	0	0.56018	0.55914	0	0	4	0	0.16667	0	0	4	0	0.16667	0	0	4	0	0.16667	0	0	4	0	0.16667	0	0	4	0	0.16667	0	0	4	0	0.16667	0	0	4	0	0.16667	0	0	4	0	0.16667	0	0	4	0	0.16667	1	4	4	1	0.83333	0	0	4	0	0.16667	1	4	4	1	0.83333	0	0	4	0	0.16667	0	0	4	0	0.16667	0	0	4	0	0.16667	0	0	4	0	0.16667	0	0	4	0	0.16667	0	0	4	0	0.16667	0	0	4	0	0.16667	0	0	4	0	0.16667	0	0	4	0	0.16667	0	0	4	0	0.16667	0	0	4	0	0.16667	0	0	4	0	0.16667	0	0	4	0	0.16667	0	0	4	0	0.16667	0	0	4	0	0.16667	0	0	0	0	0	0	0	0	0	0	0	0	0	0	0	0	0	0	0	0	0	0	0	0	0	0	0	0	0	0	0	0	0	0	0	0	0	0	0	0	0	0	0	1	1	0	0	0	0	0	0	0	0	0	0	0	0	0	0	0	0	0	0	0	0	0	0	0	0	0.16667	0.16667	0.16667	0.16667	0.16667	0.16667	0.8333299999999999	0.828531504	0.16667	0.16667	0.16667	0.16667	0.16667	0.16667	0.16667	0.16667	0.16667	0.16667
Contig_003	3922572	3922722	CGRA01v4_05400	0.5382	0.2148	0.2994	0.2388	0.247	0	0.55404	0.56967	0	0	4	0	0.16667	0	0	4	0	0.16667	0	0	4	0	0.16667	0	0	4	0	0.16667	0	0	4	0	0.16667	0	0	4	0	0.16667	0	0	4	0	0.16667	0	0	4	0	0.16667	0	0	4	0	0.16667	1	4	4	1	0.83333	0	0	4	0	0.16667	1	4	4	1	0.83333	0	0	4	0	0.16667	0	0	4	0	0.16667	0	0	4	0	0.16667	0	0	4	0	0.16667	0	0	4	0	0.16667	0	0	4	0	0.16667	0	0	4	0	0.16667	0	0	4	0	0.16667	0	0	4	0	0.16667	0	0	4	0	0.16667	0	0	4	0	0.16667	0	0	4	0	0.16667	0	0	4	0	0.16667	0	0	4	0	0.16667	0	0	4	0	0.16667	0	0	0	0	0	0	0	0	0	0	0	0	0	0	0	0	0	0	0	0	0	0	0	0	0	0	0	0	0	0	0	0	0	0	0	0	0	0	0	0	0	0	0	1	1	0	0	0	0	0	0	0	0	0	0	0	0	0	0	0	0	0	0	0	0	0	0	0	0	0.16667	0.16667	0.16667	0.16667	0.16667	0.16667	0.8333299999999999	0.8283344335268721	0.16667	0.16667	0.16667	0.16667	0.16667	0.16667	0.16667	0.16667	0.16667	0.16667
Contig_003	3923938	3924253	CGRA01v4_05401	0.5382	0.2148	0.2994	0.2388	0.247	0	0.55104	0.57493	0	0	4	0	0.16667	0	0	4	0	0.16667	0	0	4	0	0.16667	0	0	4	0	0.16667	0	0	4	0	0.16667	0	0	4	0	0.16667	0	0	4	0	0.16667	0	0	4	0	0.16667	0	0	4	0	0.16667	1	4	4	1	0.83333	0	0	4	0	0.16667	1	4	4	1	0.83333	0	0	4	0	0.16667	0	0	4	0	0.16667	0	0	4	0	0.16667	0	0	4	0	0.16667	0	0	4	0	0.16667	0	0	4	0	0.16667	0	0	4	0	0.16667	0	0	4	0	0.16667	0	0	4	0	0.16667	0	0	4	0	0.16667	0	0	4	0	0.16667	0	0	4	0	0.16667	0	0	4	0	0.16667	0	0	4	0	0.16667	0	0	4	0	0.16667	0	0	0	0	0	0	0	0	0	0	0	0	0	0	0	0	0	0	0	0	0	0	0	0	0	0	0	0	0	0	0	0	0	0	0	0	0	0	0	0	0	0	0	1	1	0	0	0	0	0	0	0	0	0	0	0	0	0	0	0	0	0	0	0	0	0	0	0	0	0.16667	0.16667	0.16667	0.16667	0.16667	0.16667	0.8333299999999999	0.8229606083874779	0.16667	0.16667	0.16667	0.16667	0.16667	0.16667	0.16667	0.16667	0.16667	0.16667
Contig_003	3927719	3927809	CGRA01v4_05403	0.5824	0.209	0.3098	0.2726	0.2086	0	0.55501	0.57441	0	0	4	0	0.16667	0	0	4	0	0.16667	0	0	4	0	0.16667	0	0	4	0	0.16667	0	0	4	0	0.16667	0	0	4	0	0.16667	0	0	4	0	0.16667	0	0	4	0	0.16667	0	0	4	0	0.16667	1	4	4	1	0.83333	0	0	4	0	0.16667	1	4	4	1	0.83333	0	0	4	0	0.16667	0	0	4	0	0.16667	0	0	4	0	0.16667	0	0	4	0	0.16667	0	0	4	0	0.16667	0	0	4	0	0.16667	0	0	4	0	0.16667	0	0	4	0	0.16667	0	0	4	0	0.16667	0	0	4	0	0.16667	0	0	4	0	0.16667	0	0	4	0	0.16667	0	0	4	0	0.16667	0	0	4	0	0.16667	0	0	4	0	0.16667	0	0	0	0	0	0	0	0	0	0	0	0	0	0	0	0	0	0	0	0	0	0	0	0	0	0	0	0	0	0	0	0	0	0	0	0	0	0	0	0	0	0	0	1	1	0	0	0	0	0	0	0	0	0	0	0	0	0	0	0	0	0	0	0	0	0	0	0	0	0.16667	0.16667	0.16667	0.16667	0.16667	0.16667	0.8333299999999999	0.8303104360161264	0.16667	0.16667	0.16667	0.16667	0.16667	0.16667	0.16667	0.16667	0.16667	0.16667
Contig_003	3928134	3930794	CGRA01v4_05402	0.57947	0.20864	0.30544	0.27403	0.21189	0	0.55597	0.57402	0	0	4	0	0.16667	0	0	4	0	0.16667	0	0	4	0	0.16667	0	0	4	0	0.16667	0	0	4	0	0.16667	0	0	4	0	0.16667	0	0	4	0	0.16667	0	0	4	0	0.16667	0	0	4	0	0.16667	1	4	4	1	0.83333	0	0	4	0	0.16667	1	4	4	1	0.83333	0	0	4	0	0.16667	0	0	4	0	0.16667	0	0	4	0	0.16667	0	0	4	0	0.16667	0	0	4	0	0.16667	0	0	4	0	0.16667	0	0	4	0	0.16667	0	0	4	0	0.16667	0	0	4	0	0.16667	0	0	4	0	0.16667	0	0	4	0	0.16667	0	0	4	0	0.16667	0	0	4	0	0.16667	0	0	4	0	0.16667	0	0	4	0	0.16667	0	0	0	0	0	0	0	0	0	0	0	0	0	0	0	0	0	0	0	0	0	0	0	0	0	0	0	0	0	0	0	0	0	0	0	0	0	0	0	0	0	0	0	1	1	0	0	0	0	0	0	0	0	0	0	0	0	0	0	0	0	0	0	0	0	0	0	0	0	0.16667	0.16667	0.16667	0.16667	0.16667	0.16667	0.8333299999999999	0.7550465058911787	0.16667	0.16667	0.16667	0.16667	0.16667	0.16667	0.16667	0.16667	0.16667	0.16667
Contig_003	3932447	3933444	CGRA01v4_05404	0.5726	0.2078	0.2952	0.2774	0.2196	0	0.56872	0.58075	0	0	4	0	0.16667	0	0	4	0	0.16667	0	0	4	0	0.16667	0	0	4	0	0.16667	0	0	4	0	0.16667	0	0	4	0	0.16667	0	0	4	0	0.16667	0	0	4	0	0.16667	0	0	4	0	0.16667	1	4	4	1	0.83333	1	4	4	1	0.83333	1	4	4	1	0.83333	0	0	4	0	0.16667	0	0	4	0	0.16667	0	0	4	0	0.16667	0	0	4	0	0.16667	0	0	4	0	0.16667	0	0	4	0	0.16667	0	0	4	0	0.16667	0	0	4	0	0.16667	0	0	4	0	0.16667	0	0	4	0	0.16667	0	0	4	0	0.16667	0	0	4	0	0.16667	0	0	4	0	0.16667	0	0	4	0	0.16667	0	0	4	0	0.16667	0	0	0	0	0	0	0	0	0	0	0	0	0	0	0	0	0	0	0	0	0	0	0	0	0	0	0	0	0	0	0	0	0	0	0	0	0	0	0	0	0	0	0	1	1	0	0	0	0	0	0	0	0	0	0	0	0	0	0	0	0	0	0	0	0	0	0	0	0	0.16667	0.16667	0.16667	0.16667	0.16667	0.16667	0.8333299999999999	0.8333299999999999	0.16667	0.16667	0.16667	0.16667	0.16667	0.16667	0.16667	0.16667	0.16667	0.16667
Contig_003	3935046	3936249	CGRA01v4_05405	0.5714	0.2048	0.2902	0.2812	0.2238	0	0.57745	0.5852	0	0	4	0	0.16667	0	0	4	0	0.16667	0	0	4	0	0.16667	0	0	4	0	0.16667	0	0	4	0	0.16667	0	0	4	0	0.16667	0	0	4	0	0.16667	0	0	4	0	0.16667	0	0	4	0	0.16667	1	4	4	1	0.83333	0	0	4	0	0.16667	1	4	4	1	0.83333	0	0	4	0	0.16667	0	0	4	0	0.16667	0	0	4	0	0.16667	0	0	4	0	0.16667	0	0	4	0	0.16667	0	0	4	0	0.16667	0	0	4	0	0.16667	0	0	4	0	0.16667	0	0	4	0	0.16667	0	0	4	0	0.16667	0	0	4	0	0.16667	0	0	4	0	0.16667	0	0	4	0	0.16667	0	0	4	0	0.16667	0	0	4	0	0.16667	0	0	0	0	0	0	0	0	0	0	0	0	0	0	0	0	0	0	0	0	0	0	0	0	0	0	0	0	0	0	0	0	0	0	0	0	0	0	0	0	0	0	0	1	1	0	0	0	0	0	0	0	0	0	0	0	0	0	0	0	0	0	0	0	0	0	0	0	0	0.16667	0.16667	0.16667	0.16667	0.16667	0.16667	0.8333299999999999	0.7954758856819467	0.16667	0.16667	0.16667	0.16667	0.16667	0.16667	0.16667	0.16667	0.16667	0.16667
Contig_003	3938447	3939586	CGRA01v4_05406	0.5714	0.2048	0.2902	0.2812	0.2238	0	0.57371	0.58653	0	0	4	0	0.16667	0	0	4	0	0.16667	0	0	4	0	0.16667	0	0	4	0	0.16667	0	0	4	0	0.16667	0	0	4	0	0.16667	0	0	4	0	0.16667	0	0	4	0	0.16667	0	0	4	0	0.16667	1	4	4	1	0.83333	0	0	4	0	0.16667	1	4	4	1	0.83333	0	0	4	0	0.16667	0	0	4	0	0.16667	0	0	4	0	0.16667	0	0	4	0	0.16667	0	0	4	0	0.16667	0	0	4	0	0.16667	0	0	4	0	0.16667	0	0	4	0	0.16667	0	0	4	0	0.16667	0	0	4	0	0.16667	0	0	4	0	0.16667	0	0	4	0	0.16667	0	0	4	0	0.16667	0	0	4	0	0.16667	0	0	4	0	0.16667	0	0	0	0	0	0	0	0	0	0	0	0	0	0	0	0	0	0	0	0	0	0	0	0	0	0	0	0	0	0	0	0	0	0	0	0	0	0	0	0	0	0	0	1	1	0	0	0	0	0	0	0	0	0	0	0	0	0	0	0	0	0	0	0	0	0	0	0	0	0.16667	0.16667	0.16667	0.16667	0.16667	0.16667	0.8333299999999999	0.7973795553453168	0.16667	0.16667	0.16667	0.16667	0.16667	0.16667	0.16667	0.16667	0.16667	0.16667
Contig_003	3940330	3941917	CGRA01v4_05407	0.598	0.1722	0.291	0.307	0.2298	0	0.57284	0.57335	0	0	4	0	0.16667	0	0	4	0	0.16667	0	0	4	0	0.16667	0	0	4	0	0.16667	0	0	4	0	0.16667	0	0	4	0	0.16667	0	0	4	0	0.16667	0	0	4	0	0.16667	0	0	4	0	0.16667	1	4	4	1	0.83333	1	3	4	0.75	0.66667	1	4	4	1	0.83333	0	0	4	0	0.16667	0	0	4	0	0.16667	0	0	4	0	0.16667	0	0	4	0	0.16667	0	0	4	0	0.16667	0	0	4	0	0.16667	0	0	4	0	0.16667	0	0	4	0	0.16667	0	0	4	0	0.16667	0	0	4	0	0.16667	0	0	4	0	0.16667	0	0	4	0	0.16667	0	0	4	0	0.16667	0	0	4	0	0.16667	0	0	4	0	0.16667	0	0	0	0	0	0	0	0	0	0	0	0	0	0	0	0	0	0	0	0	0	0	0	0	0	0	0	0	0	0	0	0	0	0	0	0	0	0	0	0	0	0	0	1	1	0	0	0	0	0	0	0	0	0	0	0	0	0	0	0	0	0	0	0	0	0	0	0	0	0.16667	0.16667	0.16667	0.16667	0.16667	0.16667	0.8333299999999999	0.8210705929219936	0.16667	0.16667	0.16667	0.16667	0.16667	0.16667	0.16667	0.16667	0.16667	0.16667
Contig_003	3943199	3944865	CGRA01v4_05408	0.598	0.1722	0.291	0.307	0.2298	0	0.58012	0.55284	0	0	4	0	0.16667	0	0	4	0	0.16667	0	0	4	0	0.16667	0	0	4	0	0.16667	0	0	4	0	0.16667	0	0	4	0	0.16667	0	0	4	0	0.16667	0	0	4	0	0.16667	0	0	4	0	0.16667	1	4	4	1	0.83333	0	0	4	0	0.16667	1	4	4	1	0.83333	0	0	4	0	0.16667	0	0	4	0	0.16667	0	0	4	0	0.16667	0	0	4	0	0.16667	0	0	4	0	0.16667	0	0	4	0	0.16667	0	0	4	0	0.16667	0	0	4	0	0.16667	0	0	4	0	0.16667	0	0	4	0	0.16667	0	0	4	0	0.16667	0	0	4	0	0.16667	0	0	4	0	0.16667	0	0	4	0	0.16667	0	0	4	0	0.16667	0	0	0	0	0	0	0	0	0	0	0	0	0	0	0	0	0	0	0	0	0	0	0	0	0	0	0	0	0	0	0	0	0	0	0	0	0	0	0	0	0	0	0	1	1	0	0	0	0	0	0	0	0	0	0	0	0	0	0	0	0	0	0	0	0	0	0	0	0	0.16667	0.16667	0.16667	0.16667	0.16667	0.16667	0.8333299999999999	0.7820389943231641	0.16667	0.16667	0.16667	0.16667	0.16667	0.16667	0.16667	0.16667	0.16667	0.16667
Contig_003	3945310	3948827	CGRA01v4_05409	0.5754	0.2388	0.2754	0.3	0.1858	0	0.58482	0.54187	0	0	4	0	0.16667	0	0	4	0	0.16667	0	0	4	0	0.16667	0	0	4	0	0.16667	0	0	4	0	0.16667	0	0	4	0	0.16667	0	0	4	0	0.16667	0	0	4	0	0.16667	0	0	4	0	0.16667	1	4	4	1	0.83333	0	0	4	0	0.16667	1	4	4	1	0.83333	0	0	4	0	0.16667	0	0	4	0	0.16667	0	0	4	0	0.16667	0	0	4	0	0.16667	0	0	4	0	0.16667	0	0	4	0	0.16667	0	0	4	0	0.16667	0	0	4	0	0.16667	0	0	4	0	0.16667	0	0	4	0	0.16667	0	0	4	0	0.16667	0	0	4	0	0.16667	0	0	4	0	0.16667	0	0	4	0	0.16667	0	0	4	0	0.16667	0	0	0	0	0	0	0	0	0	0	0	0	0	0	0	0	0	0	0	0	0	0	0	0	0	0	0	0	0	0	0	0	0	0	0	0	0	0	0	0	0	0	0	1	1	0	0	0	0	0	0	0	0	0	0	0	0	0	0	0	0	0	0	0	0	0	0	0	0	0.16667	0.16667	0.16667	0.16667	0.16667	0.16667	0.8333299999999999	0.7336059639425121	0.16667	0.16667	0.16667	0.16667	0.16667	0.16667	0.16667	0.16667	0.16667	0.16667
Contig_003	3948850	3949839	CGRA01v4_05410	0.5754	0.2388	0.2754	0.3	0.1858	0	0.58624	0.53922	0	0	4	0	0.16667	0	0	4	0	0.16667	0	0	4	0	0.16667	0	0	4	0	0.16667	0	0	4	0	0.16667	0	0	4	0	0.16667	0	0	4	0	0.16667	0	0	4	0	0.16667	0	0	4	0	0.16667	1	4	4	1	0.83333	1	4	4	1	0.83333	1	4	4	1	0.83333	0	0	4	0	0.16667	0	0	4	0	0.16667	0	0	4	0	0.16667	0	0	4	0	0.16667	0	0	4	0	0.16667	0	0	4	0	0.16667	0	0	4	0	0.16667	0	0	4	0	0.16667	0	0	4	0	0.16667	0	0	4	0	0.16667	0	0	4	0	0.16667	0	0	4	0	0.16667	0	0	4	0	0.16667	0	0	4	0	0.16667	0	0	4	0	0.16667	0	0	0	0	0	0	0	0	0	0	0	0	0	0	0	0	0	0	0	0	0	0	0	0	0	0	0	0	0	0	1	0	0	0	0	0	0	0	0	0	0	0	0	1	1	0	0	0	0	0	0	0	0	0	0	0	0	0	0	0	0	0	0	0	0	0	0	0	0	0.16667	0.16666999999999998	0.16667	0.16666999999999998	0.16667	0.16666999999999998	0.8333299999999999	0.8333299999999999	0.16667	0.16666999999999998	0.16667	0.16666999999999998	0.16667	0.16666999999999998	0.16667	0.16666999999999998	0.16667	0.16666999999999998
Contig_003	3951571	3952048	CGRA01v4_05411	0.5284	0.2284	0.262	0.2664	0.2432	0	0.57577	0.54507	0	0	4	0	0.16667	0	0	4	0	0.16667	0	0	4	0	0.16667	0	0	4	0	0.16667	0	0	4	0	0.16667	0	0	4	0	0.16667	0	0	4	0	0.16667	0	0	4	0	0.16667	0	0	4	0	0.16667	1	4	4	1	0.83333	0	0	4	0	0.16667	1	4	4	1	0.83333	0	0	4	0	0.16667	0	0	4	0	0.16667	0	0	4	0	0.16667	0	0	4	0	0.16667	0	0	4	0	0.16667	0	0	4	0	0.16667	0	0	4	0	0.16667	0	0	4	0	0.16667	0	0	4	0	0.16667	0	0	4	0	0.16667	0	0	4	0	0.16667	0	0	4	0	0.16667	0	0	4	0	0.16667	0	0	4	0	0.16667	0	0	4	0	0.16667	0	0	0	0	0	0	0	0	0	0	0	0	0	0	0	0	0	0	0	0	0	0	0	0	0	0	0	0	0	0	0	0	0	0	0	0	0	0	0	0	0	0	0	1	1	0	0	0	0	0	0	0	0	0	0	0	0	0	0	0	0	0	0	0	0	0	0	0	0	0.16667	0.16667	0.16667	0.16667	0.16667	0.16667	0.8333299999999999	0.8177687401113388	0.16667	0.16667	0.16667	0.16667	0.16667	0.16667	0.16667	0.16667	0.16667	0.16667
Contig_003	3955081	3955228	CGRA01v4_05412	0.5492	0.243	0.2858	0.2634	0.2078	0	0.55169	0.55411	0	0	4	0	0.16667	0	0	4	0	0.16667	0	0	4	0	0.16667	0	0	4	0	0.16667	0	0	4	0	0.16667	0	0	4	0	0.16667	0	0	4	0	0.16667	0	0	4	0	0.16667	0	0	4	0	0.16667	1	4	4	1	0.83333	0	0	4	0	0.16667	1	4	4	1	0.83333	0	0	4	0	0.16667	0	0	4	0	0.16667	0	0	4	0	0.16667	0	0	4	0	0.16667	0	0	4	0	0.16667	0	0	4	0	0.16667	0	0	4	0	0.16667	0	0	4	0	0.16667	0	0	4	0	0.16667	0	0	4	0	0.16667	0	0	4	0	0.16667	0	0	4	0	0.16667	0	0	4	0	0.16667	0	0	4	0	0.16667	0	0	4	0	0.16667	0	0	0	0	0	0	0	0	0	0	0	0	0	0	0	0	0	0	0	0	0	0	0	0	0	0	0	0	0	0	0	0	0	0	0	0	0	0	0	0	0	0	0	1	1	0	0	0	0	0	0	0	0	0	0	0	0	0	0	0	0	0	0	0	0	0	0	0	0	0.16667	0.16667	0.16667	0.16667	0.16667	0.16667	0.8333299999999999	0.8284329541393687	0.16667	0.16667	0.16667	0.16667	0.16667	0.16667	0.16667	0.16667	0.16667	0.16667
Contig_003	3955796	3955970	CGRA01v4_05413	0.5492	0.243	0.2858	0.2634	0.2078	0	0.54981	0.55416	0	0	4	0	0.16667	0	0	4	0	0.16667	0	0	4	0	0.16667	0	0	4	0	0.16667	0	0	4	0	0.16667	0	0	4	0	0.16667	0	0	4	0	0.16667	0	0	4	0	0.16667	0	0	4	0	0.16667	1	4	4	1	0.83333	0	0	4	0	0.16667	1	4	4	1	0.83333	0	0	4	0	0.16667	0	0	4	0	0.16667	0	0	4	0	0.16667	0	0	4	0	0.16667	0	0	4	0	0.16667	0	0	4	0	0.16667	0	0	4	0	0.16667	0	0	4	0	0.16667	0	0	4	0	0.16667	0	0	4	0	0.16667	0	0	4	0	0.16667	0	0	4	0	0.16667	0	0	4	0	0.16667	0	0	4	0	0.16667	0	0	4	0	0.16667	0	0	0	0	0	0	0	0	0	0	0	0	0	0	0	0	0	0	0	0	0	0	0	0	0	0	0	0	0	0	0	0	0	0	0	0	0	0	0	0	0	0	0	1	1	0	0	0	0	0	0	0	0	0	0	0	0	0	0	0	0	0	0	0	0	0	0	0	0	0.16667	0.16667	0.16667	0.16667	0.16667	0.16667	0.8333299999999999	0.8275473234200742	0.16667	0.16667	0.16667	0.16667	0.16667	0.16667	0.16667	0.16667	0.16667	0.16667
Contig_003	3958500	3958662	CGRA01v4_05414	0.5492	0.243	0.2858	0.2634	0.2078	0	0.54273	0.55432	0	0	4	0	0.16667	0	0	4	0	0.16667	0	0	4	0	0.16667	0	0	4	0	0.16667	0	0	4	0	0.16667	0	0	4	0	0.16667	0	0	4	0	0.16667	0	0	4	0	0.16667	0	0	4	0	0.16667	1	4	4	1	0.83333	0	0	4	0	0.16667	1	4	4	1	0.83333	0	0	4	0	0.16667	0	0	4	0	0.16667	0	0	4	0	0.16667	0	0	4	0	0.16667	0	0	4	0	0.16667	0	0	4	0	0.16667	0	0	4	0	0.16667	0	0	4	0	0.16667	0	0	4	0	0.16667	0	0	4	0	0.16667	0	0	4	0	0.16667	1	1	4	0.25	0.33333	0	0	4	0	0.16667	0	0	4	0	0.16667	0	0	4	0	0.16667	0	0	0	0	0	0	0	0	0	0	0	0	0	0	0	0	0	0	0	0	0	0	0	0	0	0	0	0	0	0	0	0	0	0	0	0	0	0	0	0	0	0	0	1	1	0	0	0	0	0	0	0	0	0	0	0	0	0	0	0	0	0	0	0	0	1	1	0	0	0.16667	0.16667	0.16667	0.16667	0.16667	0.16667	0.8333299999999999	0.8279406442493675	0.16667	0.16667	0.16667	0.16667	0.16667	0.16667	0.25	0.2493263507414571	0.16667	0.16667
Contig_003	3959364	3959541	CGRA01v4_05415	0.5492	0.243	0.2858	0.2634	0.2078	0	0.54047	0.55437	0	0	4	0	0.16667	0	0	4	0	0.16667	0	0	4	0	0.16667	0	0	4	0	0.16667	0	0	4	0	0.16667	0	0	4	0	0.16667	0	0	4	0	0.16667	0	0	4	0	0.16667	0	0	4	0	0.16667	1	4	4	1	0.83333	0	0	4	0	0.16667	1	4	4	1	0.83333	0	0	4	0	0.16667	0	0	4	0	0.16667	0	0	4	0	0.16667	0	0	4	0	0.16667	0	0	4	0	0.16667	0	0	4	0	0.16667	0	0	4	0	0.16667	0	0	4	0	0.16667	0	0	4	0	0.16667	0	0	4	0	0.16667	0	0	4	0	0.16667	1	1	4	0.25	0.33333	0	0	4	0	0.16667	0	0	4	0	0.16667	0	0	4	0	0.16667	0	0	0	0	0	0	0	0	0	0	0	0	0	0	0	0	0	0	0	0	0	0	0	0	0	0	0	0	0	0	0	0	0	0	0	0	0	0	0	0	0	0	0	1	1	0	0	0	0	0	0	0	0	0	0	0	0	0	0	0	0	0	0	0	0	1	1	0	0	0.16667	0.16667	0.16667	0.16667	0.16667	0.16667	0.8333299999999999	0.8274490663098423	0.16667	0.16667	0.16667	0.16667	0.16667	0.16667	0.25	0.2492649053424522	0.16667	0.16667
Contig_003	3960480	3960636	CGRA01v4_05416	0.559	0.2114	0.278	0.281	0.2296	0	0.54027	0.55436	0	0	4	0	0.16667	0	0	4	0	0.16667	0	0	4	0	0.16667	0	0	4	0	0.16667	0	0	4	0	0.16667	0	0	4	0	0.16667	0	0	4	0	0.16667	0	0	4	0	0.16667	0	0	4	0	0.16667	1	4	4	1	0.83333	0	0	4	0	0.16667	1	4	4	1	0.83333	0	0	4	0	0.16667	0	0	4	0	0.16667	0	0	4	0	0.16667	0	0	4	0	0.16667	0	0	4	0	0.16667	0	0	4	0	0.16667	0	0	4	0	0.16667	0	0	4	0	0.16667	0	0	4	0	0.16667	0	0	4	0	0.16667	0	0	4	0	0.16667	1	1	4	0.25	0.33333	0	0	4	0	0.16667	0	0	4	0	0.16667	0	0	4	0	0.16667	0	0	0	0	0	0	0	0	0	0	0	0	0	0	0	0	0	0	0	0	0	0	0	0	0	0	0	0	0	0	0	0	0	0	0	0	0	0	0	0	0	0	0	1	1	0	0	0	0	0	0	0	0	0	0	0	0	0	0	0	0	0	0	0	0	1	1	0	0	0.16667	0.16667	0.16667	0.16667	0.16667	0.16667	0.8333299999999999	0.8281374802798035	0.16667	0.16667	0.16667	0.16667	0.16667	0.16667	0.25	0.2493509545071191	0.16667	0.16667
Contig_003	3960737	3960869	CGRA01v4_05417	0.559	0.2114	0.278	0.281	0.2296	0	0.54105	0.55435	0	0	4	0	0.16667	0	0	4	0	0.16667	0	0	4	0	0.16667	0	0	4	0	0.16667	0	0	4	0	0.16667	0	0	4	0	0.16667	0	0	4	0	0.16667	0	0	4	0	0.16667	0	0	4	0	0.16667	1	4	4	1	0.83333	0	0	4	0	0.16667	1	4	4	1	0.83333	0	0	4	0	0.16667	0	0	4	0	0.16667	0	0	4	0	0.16667	0	0	4	0	0.16667	0	0	4	0	0.16667	0	0	4	0	0.16667	0	0	4	0	0.16667	0	0	4	0	0.16667	0	0	4	0	0.16667	0	0	4	0	0.16667	0	0	4	0	0.16667	1	1	4	0.25	0.33333	0	0	4	0	0.16667	0	0	4	0	0.16667	0	0	4	0	0.16667	0	0	0	0	0	0	0	0	0	0	0	0	0	0	0	0	0	0	0	0	0	0	0	0	0	0	0	0	0	0	0	0	0	0	0	0	0	0	0	0	0	0	0	1	1	0	0	0	0	0	0	0	0	0	0	0	0	0	0	0	0	0	0	0	0	1	1	0	0	0.16667	0.16666999999999998	0.16667	0.16666999999999998	0.16667	0.16666999999999998	0.8333299999999999	0.8289259976158544	0.16667	0.16666999999999998	0.16667	0.16666999999999998	0.16667	0.16666999999999998	0.25	0.24944951621715594	0.16667	0.16666999999999998
Contig_003	3963419	3963701	CGRA01v4_05418	0.559	0.2114	0.278	0.281	0.2296	0	0.54926	0.55418	0	0	4	0	0.16667	0	0	4	0	0.16667	0	0	4	0	0.16667	0	0	4	0	0.16667	0	0	4	0	0.16667	0	0	4	0	0.16667	0	0	4	0	0.16667	0	0	4	0	0.16667	0	0	4	0	0.16667	1	4	4	1	0.83333	0	0	4	0	0.16667	1	4	4	1	0.83333	0	0	4	0	0.16667	0	0	4	0	0.16667	0	0	4	0	0.16667	0	0	4	0	0.16667	0	0	4	0	0.16667	0	0	4	0	0.16667	0	0	4	0	0.16667	0	0	4	0	0.16667	0	0	4	0	0.16667	0	0	4	0	0.16667	0	0	4	0	0.16667	1	1	4	0.25	0.33333	0	0	4	0	0.16667	0	0	4	0	0.16667	0	0	4	0	0.16667	0	0	0	0	0	0	0	0	0	0	0	0	0	0	0	0	0	0	0	0	0	0	0	0	0	0	0	0	0	0	0	0	0	0	0	0	0	0	0	0	0	0	0	1	1	0	0	0	0	0	0	0	0	0	0	0	0	0	0	0	0	0	0	0	0	1	1	0	0	0.16667	0.16667	0.16667	0.16667	0.16667	0.16667	0.8333299999999999	0.8240283789380268	0.16667	0.16667	0.16667	0.16667	0.16667	0.16667	0.25	0.24883733224868118	0.16667	0.16667
Contig_003	3963997	3964219	CGRA01v4_05419	0.559	0.2114	0.278	0.281	0.2296	0	0.55103	0.55415	0	0	4	0	0.16667	0	0	4	0	0.16667	0	0	4	0	0.16667	0	0	4	0	0.16667	0	0	4	0	0.16667	0	0	4	0	0.16667	0	0	4	0	0.16667	0	0	4	0	0.16667	0	0	4	0	0.16667	1	4	4	1	0.83333	0	0	4	0	0.16667	1	4	4	1	0.83333	0	0	4	0	0.16667	0	0	4	0	0.16667	0	0	4	0	0.16667	0	0	4	0	0.16667	0	0	4	0	0.16667	0	0	4	0	0.16667	0	0	4	0	0.16667	0	0	4	0	0.16667	0	0	4	0	0.16667	0	0	4	0	0.16667	0	0	4	0	0.16667	1	1	4	0.25	0.33333	0	0	4	0	0.16667	0	0	4	0	0.16667	0	0	4	0	0.16667	0	0	0	0	0	0	0	0	0	0	0	0	0	0	0	0	0	0	0	0	0	0	0	0	0	0	0	0	0	0	0	0	0	0	0	0	0	0	0	0	0	0	0	1	1	0	0	0	0	0	0	0	0	0	0	0	0	0	0	0	0	0	0	0	0	1	1	0	0	0.16667	0.16667	0.16667	0.16667	0.16667	0.16667	0.8333299999999999	0.8259787079068386	0.16667	0.16667	0.16667	0.16667	0.16667	0.16667	0.25	0.24908111605597588	0.16667	0.16667
Contig_003	3964773	3965010	CGRA01v4_05420	0.55858	0.21242	0.27729	0.28129	0.229	0	0.5534	0.55409	0	0	4	0	0.16667	0	0	4	0	0.16667	0	0	4	0	0.16667	0	0	4	0	0.16667	0	0	4	0	0.16667	0	0	4	0	0.16667	0	0	4	0	0.16667	0	0	4	0	0.16667	0	0	4	0	0.16667	1	4	4	1	0.83333	0	0	4	0	0.16667	1	4	4	1	0.83333	0	0	4	0	0.16667	0	0	4	0	0.16667	0	0	4	0	0.16667	0	0	4	0	0.16667	0	0	4	0	0.16667	0	0	4	0	0.16667	0	0	4	0	0.16667	0	0	4	0	0.16667	0	0	4	0	0.16667	0	0	4	0	0.16667	0	0	4	0	0.16667	1	1	4	0.25	0.33333	0	0	4	0	0.16667	0	0	4	0	0.16667	0	0	4	0	0.16667	0	0	0	0	0	0	0	0	0	0	0	0	0	0	0	0	0	0	0	0	0	0	0	0	0	0	0	0	0	0	0	0	0	0	0	0	0	0	0	0	0	0	0	1	1	0	0	0	0	0	0	0	0	0	0	0	0	0	0	0	0	0	0	0	0	1	1	0	0	0.16667	0.16667	0.16667	0.16667	0.16667	0.16667	0.8333299999999999	0.8254900415060776	0.16667	0.16667	0.16667	0.16667	0.16667	0.16667	0.25	0.24902003458839805	0.16667	0.16667
Contig_003	3965607	3966045	CGRA01v4_05421	0.5498	0.2336	0.2626	0.2872	0.2166	0	0.55414	0.55272	0	0	4	0	0.16667	0	0	4	0	0.16667	0	0	4	0	0.16667	0	0	4	0	0.16667	0	0	4	0	0.16667	0	0	4	0	0.16667	0	0	4	0	0.16667	0	0	4	0	0.16667	0	0	4	0	0.16667	1	4	4	1	0.83333	0	0	4	0	0.16667	1	4	4	1	0.83333	0	0	4	0	0.16667	0	0	4	0	0.16667	0	0	4	0	0.16667	0	0	4	0	0.16667	0	0	4	0	0.16667	0	0	4	0	0.16667	0	0	4	0	0.16667	0	0	4	0	0.16667	0	0	4	0	0.16667	0	0	4	0	0.16667	0	0	4	0	0.16667	1	1	4	0.25	0.33333	0	0	4	0	0.16667	0	0	4	0	0.16667	0	0	4	0	0.16667	0	0	0	0	0	0	0	0	0	0	0	0	0	0	0	0	0	0	0	0	0	0	0	0	0	0	0	0	0	0	0	0	0	0	0	0	0	0	0	0	0	0	0	1	1	0	0	0	0	0	0	0	0	0	0	0	0	0	0	0	0	0	0	0	0	1	1	0	0	0.16667	0.16667	0.16667	0.16667	0.16667	0.16667	0.8333299999999999	0.8190111125788931	0.16667	0.16667	0.16667	0.16667	0.16667	0.16667	0.25	0.24821019276872647	0.16667	0.16667
Contig_003	3971052	3971244	CGRA01v4_05422	0.5584	0.2232	0.3024	0.256	0.2184	0	0.55434	0.55225	0	0	4	0	0.16667	0	0	4	0	0.16667	0	0	4	0	0.16667	0	0	4	0	0.16667	0	0	4	0	0.16667	0	0	4	0	0.16667	0	0	4	0	0.16667	0	0	4	0	0.16667	0	0	4	0	0.16667	1	4	4	1	0.83333	0	0	4	0	0.16667	1	4	4	1	0.83333	0	0	4	0	0.16667	0	0	4	0	0.16667	0	0	4	0	0.16667	0	0	4	0	0.16667	0	0	4	0	0.16667	0	0	4	0	0.16667	0	0	4	0	0.16667	0	0	4	0	0.16667	0	0	4	0	0.16667	1	1	4	0.25	0.33333	0	0	4	0	0.16667	0	0	4	0	0.16667	0	0	4	0	0.16667	0	0	4	0	0.16667	0	0	4	0	0.16667	0	0	0	0	0	0	0	0	0	0	0	0	0	0	0	0	0	0	0	0	0	0	0	0	0	0	0	0	0	0	0	0	0	0	0	0	0	0	0	0	0	0	0	1	1	0	0	0	0	0	0	0	0	0	0	0	0	0	0	0	0	0	0	0	0	1	1	0	0	0.16667	0.16666999999999998	0.16667	0.16666999999999998	0.16667	0.16666999999999998	0.8333299999999999	0.8269582186896449	0.16667	0.16666999999999998	0.16667	0.16666999999999998	0.16667	0.16666999999999998	0.25	0.24920355123062446	0.16667	0.16666999999999998
Contig_003	3971247	3971490	CGRA01v4_05423	0.5584	0.2232	0.3024	0.256	0.2184	0	0.55433	0.55319	0	0	4	0	0.16667	0	0	4	0	0.16667	0	0	4	0	0.16667	0	0	4	0	0.16667	0	0	4	0	0.16667	0	0	4	0	0.16667	0	0	4	0	0.16667	0	0	4	0	0.16667	0	0	4	0	0.16667	1	4	4	1	0.83333	0	0	4	0	0.16667	1	4	4	1	0.83333	0	0	4	0	0.16667	0	0	4	0	0.16667	0	0	4	0	0.16667	0	0	4	0	0.16667	0	0	4	0	0.16667	0	0	4	0	0.16667	0	0	4	0	0.16667	0	0	4	0	0.16667	0	0	4	0	0.16667	1	1	4	0.25	0.33333	0	0	4	0	0.16667	0	0	4	0	0.16667	0	0	4	0	0.16667	0	0	4	0	0.16667	0	0	4	0	0.16667	0	0	0	0	0	0	0	0	0	0	0	0	0	0	0	0	0	0	0	0	0	0	0	0	0	0	0	0	0	0	0	0	0	0	0	0	0	0	0	0	0	0	0	1	1	0	0	0	0	0	0	0	0	0	0	0	0	0	0	0	0	0	0	0	0	1	1	0	0	0.16667	0.16667	0.16667	0.16667	0.16667	0.16667	0.8333299999999999	0.8252947777119146	0.16667	0.16667	0.16667	0.16667	0.16667	0.16667	0.25	0.24899562734637423	0.16667	0.16667
Contig_003	3972201	3972645	CGRA01v4_05424	0.5584	0.2232	0.3024	0.256	0.2184	0	0.55427	0.55761	0	0	4	0	0.16667	0	0	4	0	0.16667	0	0	4	0	0.16667	0	0	4	0	0.16667	0	0	4	0	0.16667	0	0	4	0	0.16667	0	0	4	0	0.16667	0	0	4	0	0.16667	0	0	4	0	0.16667	1	4	4	1	0.83333	0	0	4	0	0.16667	1	4	4	1	0.83333	0	0	4	0	0.16667	0	0	4	0	0.16667	0	0	4	0	0.16667	0	0	4	0	0.16667	0	0	4	0	0.16667	0	0	4	0	0.16667	0	0	4	0	0.16667	0	0	4	0	0.16667	0	0	4	0	0.16667	1	1	4	0.25	0.33333	0	0	4	0	0.16667	0	0	4	0	0.16667	0	0	4	0	0.16667	0	0	4	0	0.16667	0	0	4	0	0.16667	0	0	0	0	0	0	0	0	0	0	0	0	0	0	0	0	0	0	0	0	0	0	0	0	0	0	0	0	0	0	0	0	0	0	0	0	0	0	0	0	0	0	0	1	1	0	0	0	0	0	0	0	0	0	0	0	0	0	0	0	0	0	0	0	0	1	1	0	0	0.16667	0.16667	0.16667	0.16667	0.16667	0.16667	0.8333299999999999	0.8188196698459281	0.16667	0.16667	0.16667	0.16667	0.16667	0.16667	0.25	0.24818626314502326	0.16667	0.16667
Contig_003	3973968	3975886	CGRA01v4_05425	0.54833	0.21535	0.28448	0.26385	0.23632	0	0.55416	0.57309	0	0	4	0	0.16667	0	0	4	0	0.16667	0	0	4	0	0.16667	0	0	4	0	0.16667	0	0	4	0	0.16667	0	0	4	0	0.16667	0	0	4	0	0.16667	0	0	4	0	0.16667	0	0	4	0	0.16667	1	4	4	1	0.83333	1	3	4	0.75	0.66667	1	4	4	1	0.83333	0	0	4	0	0.16667	0	0	4	0	0.16667	0	0	4	0	0.16667	0	0	4	0	0.16667	0	0	4	0	0.16667	0	0	4	0	0.16667	0	0	4	0	0.16667	0	0	4	0	0.16667	0	0	4	0	0.16667	1	1	4	0.25	0.33333	0	0	4	0	0.16667	0	0	4	0	0.16667	0	0	4	0	0.16667	0	0	4	0	0.16667	0	0	4	0	0.16667	0	0	0	0	0	0	0	0	0	0	0	0	0	0	0	0	0	0	0	0	0	0	0	0	0	0	0	0	0	0	0	0	0	0	0	0	0	0	0	0	0	0	0	1	1	0	0	0	0	0	0	0	0	0	0	0	0	0	0	0	0	0	0	0	0	1	1	0	0	0.16667	0.16667	0.16667	0.16667	0.16667	0.16667	0.8333299999999999	0.8187389812491445	0.16667	0.16667	0.16667	0.16667	0.16667	0.16667	0.25	0.24270449062457228	0.16667	0.16667
Contig_003	3976181	3976451	CGRA01v4_05426	0.5366	0.2062	0.2636	0.273	0.2572	0	0.55254	0.57723	0	0	4	0	0.16667	0	0	4	0	0.16667	0	0	4	0	0.16667	0	0	4	0	0.16667	0	0	4	0	0.16667	0	0	4	0	0.16667	0	0	4	0	0.16667	0	0	4	0	0.16667	0	0	4	0	0.16667	1	4	4	1	0.83333	0	0	4	0	0.16667	1	4	4	1	0.83333	0	0	4	0	0.16667	0	0	4	0	0.16667	0	0	4	0	0.16667	0	0	4	0	0.16667	0	0	4	0	0.16667	0	0	4	0	0.16667	0	0	4	0	0.16667	0	0	4	0	0.16667	0	0	4	0	0.16667	1	1	4	0.25	0.33333	0	0	4	0	0.16667	0	0	4	0	0.16667	0	0	4	0	0.16667	0	0	4	0	0.16667	0	0	4	0	0.16667	0	0	0	0	0	0	0	0	0	0	0	0	0	0	0	0	0	0	0	0	0	0	0	0	0	0	0	0	0	0	0	0	0	0	0	0	0	0	0	0	0	0	0	1	1	0	0	0	0	0	0	0	0	0	0	0	0	0	0	0	0	0	0	0	0	1	1	0	0	0.16667	0.16667	0.16667	0.16667	0.16667	0.16667	0.8333299999999999	0.8244175210892408	0.16667	0.16667	0.16667	0.16667	0.16667	0.16667	0.25	0.2488859735582852	0.16667	0.16667
Contig_003	3978101	3978293	CGRA01v4_05427	0.5366	0.2062	0.2636	0.273	0.2572	0	0.55001	0.59071	0	0	4	0	0.16667	0	0	4	0	0.16667	0	0	4	0	0.16667	0	0	4	0	0.16667	0	0	4	0	0.16667	0	0	4	0	0.16667	0	0	4	0	0.16667	0	0	4	0	0.16667	0	0	4	0	0.16667	1	4	4	1	0.83333	0	0	4	0	0.16667	1	4	4	1	0.83333	0	0	4	0	0.16667	0	0	4	0	0.16667	0	0	4	0	0.16667	0	0	4	0	0.16667	0	0	4	0	0.16667	0	0	4	0	0.16667	0	0	4	0	0.16667	0	0	4	0	0.16667	0	0	4	0	0.16667	0	0	4	0	0.16667	0	0	4	0	0.16667	0	0	4	0	0.16667	0	0	4	0	0.16667	0	0	4	0	0.16667	0	0	4	0	0.16667	0	0	0	0	0	0	0	0	0	0	0	0	0	0	0	0	0	0	0	0	0	0	0	0	0	0	0	0	0	0	0	0	0	0	0	0	0	0	0	0	0	0	0	1	1	0	0	0	0	0	0	0	0	0	0	0	0	0	0	0	0	0	0	0	0	0	0	0	0	0.16667	0.16666999999999998	0.16667	0.16666999999999998	0.16667	0.16666999999999998	0.8333299999999999	0.8269582186896449	0.16667	0.16666999999999998	0.16667	0.16666999999999998	0.16667	0.16666999999999998	0.16667	0.16666999999999998	0.16667	0.16666999999999998
Contig_003	3981527	3984017	CGRA01v4_05428	0.5966	0.2172	0.301	0.2956	0.1862	0	0.55333	0.58633	0	0	4	0	0.16667	0	0	4	0	0.16667	0	0	4	0	0.16667	0	0	4	0	0.16667	0	0	4	0	0.16667	0	0	4	0	0.16667	0	0	4	0	0.16667	0	0	4	0	0.16667	0	0	4	0	0.16667	1	4	4	1	0.83333	0	0	4	0	0.16667	1	4	4	1	0.83333	0	0	4	0	0.16667	0	0	4	0	0.16667	0	0	4	0	0.16667	0	0	4	0	0.16667	0	0	4	0	0.16667	0	0	4	0	0.16667	0	0	4	0	0.16667	0	0	4	0	0.16667	0	0	4	0	0.16667	0	0	4	0	0.16667	0	0	4	0	0.16667	0	0	4	0	0.16667	0	0	4	0	0.16667	0	0	4	0	0.16667	0	0	4	0	0.16667	0	0	0	0	0	0	0	0	0	0	0	0	0	0	0	0	0	0	0	0	0	0	0	0	0	0	0	0	0	0	0	0	0	0	0	0	0	0	0	0	0	0	0	1	1	0	0	0	0	0	0	0	0	0	0	0	0	0	0	0	0	0	0	0	0	0	0	0	0	0.16667	0.16667	0.16667	0.16667	0.16667	0.16667	0.8333299999999999	0.7594937961851407	0.16667	0.16667	0.16667	0.16667	0.16667	0.16667	0.16667	0.16667	0.16667	0.16667
Contig_003	3985543	3986902	CGRA01v4_05429	0.6098	0.208	0.3414	0.2684	0.1822	0	0.57057	0.57113	0	0	4	0	0.16667	0	0	4	0	0.16667	0	0	4	0	0.16667	0	0	4	0	0.16667	0	0	4	0	0.16667	0	0	4	0	0.16667	0	0	4	0	0.16667	0	0	4	0	0.16667	0	0	4	0	0.16667	1	4	4	1	0.83333	1	2	4	0.5	0.5	1	4	4	1	0.83333	0	0	4	0	0.16667	0	0	4	0	0.16667	0	0	4	0	0.16667	0	0	4	0	0.16667	0	0	4	0	0.16667	0	0	4	0	0.16667	0	0	4	0	0.16667	0	0	4	0	0.16667	0	0	4	0	0.16667	0	0	4	0	0.16667	0	0	4	0	0.16667	0	0	4	0	0.16667	0	0	4	0	0.16667	0	0	4	0	0.16667	0	0	4	0	0.16667	0	0	0	0	0	0	0	0	0	0	0	0	0	0	0	0	0	0	0	0	0	0	0	0	0	0	0	0	0	0	0	0	0	0	0	0	0	0	0	0	0	0	0	1	1	0	0	0	0	0	0	0	0	0	0	0	0	0	0	0	0	0	0	0	0	0	0	0	0	0.16667	0.16667	0.16667	0.16667	0.16667	0.16667	0.8333299999999999	0.8121067415730336	0.16667	0.16667	0.16667	0.16667	0.16667	0.16667	0.16667	0.16667	0.16667	0.16667
Contig_003	3987453	3987597	CGRA01v4_05430	0.6098	0.208	0.3414	0.2684	0.1822	0	0.58455	0.56708	0	0	4	0	0.16667	0	0	4	0	0.16667	0	0	4	0	0.16667	0	0	4	0	0.16667	0	0	4	0	0.16667	0	0	4	0	0.16667	0	0	4	0	0.16667	0	0	4	0	0.16667	0	0	4	0	0.16667	1	4	4	1	0.83333	0	0	4	0	0.16667	1	4	4	1	0.83333	0	0	4	0	0.16667	0	0	4	0	0.16667	0	0	4	0	0.16667	0	0	4	0	0.16667	0	0	4	0	0.16667	0	0	4	0	0.16667	0	0	4	0	0.16667	0	0	4	0	0.16667	0	0	4	0	0.16667	0	0	4	0	0.16667	0	0	4	0	0.16667	0	0	4	0	0.16667	0	0	4	0	0.16667	0	0	4	0	0.16667	0	0	4	0	0.16667	0	0	0	0	0	0	0	0	0	0	0	0	0	0	0	0	0	0	0	0	0	0	0	0	0	0	0	0	0	0	0	0	0	0	0	0	0	0	0	0	0	0	0	1	1	0	0	0	0	0	0	0	0	0	0	0	0	0	0	0	0	0	0	0	0	0	0	0	0	0.16667	0.16667	0.16667	0.16667	0.16667	0.16667	0.8333299999999999	0.828531504	0.16667	0.16667	0.16667	0.16667	0.16667	0.16667	0.16667	0.16667	0.16667	0.16667
Contig_003	3987804	3990467	CGRA01v4_05431	0.60011	0.2106	0.32749	0.27261	0.18929	0	0.58712	0.55272	0	0	4	0	0.16667	0	0	4	0	0.16667	0	0	4	0	0.16667	0	0	4	0	0.16667	0	0	4	0	0.16667	0	0	4	0	0.16667	0	0	4	0	0.16667	0	0	4	0	0.16667	0	0	4	0	0.16667	1	4	4	1	0.83333	0	0	4	0	0.16667	1	4	4	1	0.83333	0	0	4	0	0.16667	0	0	4	0	0.16667	0	0	4	0	0.16667	0	0	4	0	0.16667	0	0	4	0	0.16667	0	0	4	0	0.16667	0	0	4	0	0.16667	0	0	4	0	0.16667	0	0	4	0	0.16667	0	0	4	0	0.16667	0	0	4	0	0.16667	0	0	4	0	0.16667	0	0	4	0	0.16667	0	0	4	0	0.16667	0	0	4	0	0.16667	0	0	0	0	0	0	0	0	0	0	0	0	0	0	0	0	0	0	0	0	0	0	0	0	0	0	0	0	0	0	0	0	0	0	0	0	0	0	0	0	0	0	0	1	1	0	0	0	0	0	0	0	0	0	0	0	0	0	0	0	0	0	0	0	0	0	0	0	0	0.16667	0.16666999999999998	0.16667	0.16666999999999998	0.16667	0.16666999999999998	0.8333299999999999	0.754968623	0.16667	0.16666999999999998	0.16667	0.16666999999999998	0.16667	0.16666999999999998	0.16667	0.16666999999999998	0.16667	0.16666999999999998
Contig_003	3996065	3998255	CGRA01v4_05432	0.5516	0.2158	0.3032	0.2484	0.2326	0	0.576	0.55017	0	0	4	0	0.16667	0	0	4	0	0.16667	0	0	4	0	0.16667	0	0	4	0	0.16667	0	0	4	0	0.16667	0	0	4	0	0.16667	0	0	4	0	0.16667	0	0	4	0	0.16667	0	0	4	0	0.16667	1	4	4	1	0.83333	0	0	4	0	0.16667	1	4	4	1	0.83333	0	0	4	0	0.16667	0	0	4	0	0.16667	0	0	4	0	0.16667	0	0	4	0	0.16667	0	0	4	0	0.16667	0	0	4	0	0.16667	0	0	4	0	0.16667	0	0	4	0	0.16667	0	0	4	0	0.16667	0	0	4	0	0.16667	0	0	4	0	0.16667	0	0	4	0	0.16667	0	0	4	0	0.16667	0	0	4	0	0.16667	0	0	4	0	0.16667	0	0	0	0	0	0	0	0	0	0	0	0	0	0	0	0	0	0	0	0	0	0	0	0	0	0	0	0	0	1	0	0	0	0	0	0	0	0	0	0	0	0	0	1	1	0	0	0	0	0	0	0	0	0	0	0	0	0	0	0	0	0	0	1	1	0	0	0	0	0.16667	0.16667	0.16667	0.16667	0.16667	0.16667	0.8333299999999999	0.7675081776395836	0.16667	0.16667	0.16667	0.16667	0.16667	0.16667	0.16667	0.16667	0.16667	0.16667
Contig_003	3998878	3999514	CGRA01v4_05433	0.5516	0.2158	0.3032	0.2484	0.2326	0	0.55963	0.55063	0	0	4	0	0.16667	0	0	4	0	0.16667	0	0	4	0	0.16667	0	0	4	0	0.16667	0	0	4	0	0.16667	0	0	4	0	0.16667	0	0	4	0	0.16667	0	0	4	0	0.16667	0	0	4	0	0.16667	1	4	4	1	0.83333	1	4	4	1	0.83333	1	4	4	1	0.83333	0	0	4	0	0.16667	0	0	4	0	0.16667	0	0	4	0	0.16667	0	0	4	0	0.16667	0	0	4	0	0.16667	0	0	4	0	0.16667	0	0	4	0	0.16667	0	0	4	0	0.16667	0	0	4	0	0.16667	0	0	4	0	0.16667	0	0	4	0	0.16667	0	0	4	0	0.16667	0	0	4	0	0.16667	0	0	4	0	0.16667	0	0	4	0	0.16667	0	0	0	0	0	0	0	0	0	0	0	0	0	0	0	0	0	0	0	0	0	0	0	0	0	0	0	0	0	1	0	0	0	0	0	0	0	0	0	0	0	0	0	1	1	0	0	0	0	0	0	0	0	0	0	0	0	0	0	0	0	0	0	1	1	0	0	0	0	0.16667	0.16667	0.16667	0.16667	0.16667	0.16667	0.8333299999999999	0.8333299999999999	0.16667	0.16667	0.16667	0.16667	0.16667	0.16667	0.16667	0.16667	0.16667	0.16667
Contig_003	4002079	4002816	CGRA01v4_05435	0.5464	0.2204	0.2884	0.258	0.2332	0	0.5514	0.55519	0	0	4	0	0.16667	0	0	4	0	0.16667	0	0	4	0	0.16667	0	0	4	0	0.16667	0	0	4	0	0.16667	0	0	4	0	0.16667	0	0	4	0	0.16667	0	0	4	0	0.16667	0	0	4	0	0.16667	1	4	4	1	0.83333	0	0	4	0	0.16667	0	0	4	0	0.16667	0	0	4	0	0.16667	0	0	4	0	0.16667	0	0	4	0	0.16667	0	0	4	0	0.16667	0	0	4	0	0.16667	0	0	4	0	0.16667	0	0	4	0	0.16667	0	0	4	0	0.16667	0	0	4	0	0.16667	0	0	4	0	0.16667	0	0	4	0	0.16667	0	0	4	0	0.16667	0	0	4	0	0.16667	0	0	4	0	0.16667	0	0	4	0	0.16667	0	0	0	0	0	0	0	0	0	0	0	0	0	0	0	0	0	0	0	0	0	0	0	0	0	0	0	1	0	0	0	0	0	0	0	0	0	0	0	0	0	0	0	1	1	0	0	0	0	0	0	0	0	0	0	0	0	0	0	0	0	0	0	1	1	0	0	0	0	0.16667	0.16667	0.16667	0.16667	0.16667	0.16667	0.5	0.48813783682129425	0.16667	0.16667	0.16667	0.16667	0.16667	0.16667	0.16667	0.16667	0.16667	0.16667
Contig_003	4003231	4006832	CGRA01v4_05434	0.55088	0.21602	0.28148	0.2694	0.2331	0	0.55045	0.55757	0	0	4	0	0.16667	0	0	4	0	0.16667	0	0	4	0	0.16667	0	0	4	0	0.16667	0	0	4	0	0.16667	0	0	4	0	0.16667	0	0	4	0	0.16667	0	0	4	0	0.16667	0	0	4	0	0.16667	1	4	4	1	0.83333	0	0	4	0	0.16667	1	1	4	0.25	0.33333	0	0	4	0	0.16667	0	0	4	0	0.16667	0	0	4	0	0.16667	0	0	4	0	0.16667	0	0	4	0	0.16667	0	0	4	0	0.16667	0	0	4	0	0.16667	0	0	4	0	0.16667	0	0	4	0	0.16667	0	0	4	0	0.16667	0	0	4	0	0.16667	0	0	4	0	0.16667	0	0	4	0	0.16667	0	0	4	0	0.16667	0	0	4	0	0.16667	0	0	0	0	0	0	0	0	0	0	0	0	0	0	0	0	0	0	0	0	0	0	0	0	0	0	0	1	0	0	0	0	0	0	0	0	0	0	0	0	0	0	0	1	1	0	0	0	0	0	0	0	0	0	0	0	0	0	0	0	0	0	0	1	1	0	0	0	0	0.16667	0.16667	0.16667	0.16667	0.16667	0.16667	0.5833299999999999	0.5197417735785103	0.16667	0.16667	0.16667	0.16667	0.16667	0.16667	0.16667	0.16667	0.16667	0.16667
Contig_003	4007570	4009178	CGRA01v4_05436	0.5552	0.2118	0.2748	0.2804	0.233	0	0.54993	0.55626	0	0	4	0	0.16667	0	0	4	0	0.16667	0	0	4	0	0.16667	0	0	4	0	0.16667	0	0	4	0	0.16667	0	0	4	0	0.16667	0	0	4	0	0.16667	0	0	4	0	0.16667	0	0	4	0	0.16667	1	4	4	1	0.83333	0	0	4	0	0.16667	1	2	4	0.5	0.5	0	0	4	0	0.16667	0	0	4	0	0.16667	0	0	4	0	0.16667	0	0	4	0	0.16667	0	0	4	0	0.16667	0	0	4	0	0.16667	0	0	4	0	0.16667	0	0	4	0	0.16667	0	0	4	0	0.16667	0	0	4	0	0.16667	0	0	4	0	0.16667	0	0	4	0	0.16667	0	0	4	0	0.16667	0	0	4	0	0.16667	0	0	4	0	0.16667	0	0	0	0	0	0	0	0	0	0	0	0	0	0	0	0	0	0	0	0	0	0	0	0	0	0	0	1	0	0	0	0	0	0	0	0	0	0	0	0	0	0	0	1	1	0	0	0	0	0	0	0	0	0	0	0	0	0	0	0	0	0	0	1	1	0	0	0	0	0.16667	0.16667	0.16667	0.16667	0.16667	0.16667	0.666665	0.6294355143690129	0.16667	0.16667	0.16667	0.16667	0.16667	0.16667	0.16667	0.16667	0.16667	0.16667
Contig_003	4009566	4010678	CGRA01v4_05437	0.55934	0.20705	0.27285	0.2865	0.23361	0	0.55064	0.55523	0	0	4	0	0.16667	0	0	4	0	0.16667	0	0	4	0	0.16667	0	0	4	0	0.16667	0	0	4	0	0.16667	0	0	4	0	0.16667	0	0	4	0	0.16667	0	0	4	0	0.16667	0	0	4	0	0.16667	1	4	4	1	0.83333	0	0	4	0	0.16667	1	2	4	0.5	0.5	0	0	4	0	0.16667	0	0	4	0	0.16667	0	0	4	0	0.16667	0	0	4	0	0.16667	0	0	4	0	0.16667	0	0	4	0	0.16667	0	0	4	0	0.16667	0	0	4	0	0.16667	0	0	4	0	0.16667	0	0	4	0	0.16667	0	0	4	0	0.16667	0	0	4	0	0.16667	0	0	4	0	0.16667	0	0	4	0	0.16667	0	0	4	0	0.16667	0	0	0	0	0	0	0	0	0	0	0	0	0	0	0	0	0	0	0	0	0	0	0	0	0	0	0	1	0	0	0	0	0	0	0	0	0	0	0	0	0	0	0	1	1	0	0	0	0	0	0	0	0	0	0	0	0	0	0	0	0	0	0	1	1	0	0	0	0	0.16667	0.16667	0.16667	0.16667	0.16667	0.16667	0.666665	0.6403070956282859	0.16667	0.16667	0.16667	0.16667	0.16667	0.16667	0.16667	0.16667	0.16667	0.16667
Contig_003	4010990	4011731	CGRA01v4_05438	0.562	0.204	0.2716	0.2904	0.234	0	0.55234	0.55435	0	0	4	0	0.16667	0	0	4	0	0.16667	0	0	4	0	0.16667	0	0	4	0	0.16667	0	0	4	0	0.16667	0	0	4	0	0.16667	0	0	4	0	0.16667	0	0	4	0	0.16667	0	0	4	0	0.16667	1	4	4	1	0.83333	0	0	4	0	0.16667	1	2	4	0.5	0.5	0	0	4	0	0.16667	0	0	4	0	0.16667	0	0	4	0	0.16667	0	0	4	0	0.16667	0	0	4	0	0.16667	0	0	4	0	0.16667	0	0	4	0	0.16667	0	0	4	0	0.16667	0	0	4	0	0.16667	0	0	4	0	0.16667	0	0	4	0	0.16667	0	0	4	0	0.16667	0	0	4	0	0.16667	0	0	4	0	0.16667	0	0	4	0	0.16667	0	0	0	0	0	0	0	0	0	0	0	0	0	0	0	0	0	0	0	0	0	0	0	0	0	0	0	1	0	0	0	0	0	0	0	0	0	0	0	0	0	0	0	1	1	0	0	0	0	0	0	0	0	0	0	0	0	0	0	0	0	0	0	1	1	0	0	0	0	0.16667	0.16667	0.16667	0.16667	0.16667	0.16667	0.666665	0.6487787648249927	0.16667	0.16667	0.16667	0.16667	0.16667	0.16667	0.16667	0.16667	0.16667	0.16667
Contig_003	4012081	4012374	CGRA01v4_05439	0.562	0.204	0.2716	0.2904	0.234	0	0.55405	0.55381	0	0	4	0	0.16667	0	0	4	0	0.16667	0	0	4	0	0.16667	0	0	4	0	0.16667	0	0	4	0	0.16667	0	0	4	0	0.16667	0	0	4	0	0.16667	0	0	4	0	0.16667	0	0	4	0	0.16667	0	0	4	0	0.16667	0	0	4	0	0.16667	1	2	4	0.5	0.5	0	0	4	0	0.16667	0	0	4	0	0.16667	0	0	4	0	0.16667	0	0	4	0	0.16667	0	0	4	0	0.16667	0	0	4	0	0.16667	0	0	4	0	0.16667	0	0	4	0	0.16667	0	0	4	0	0.16667	0	0	4	0	0.16667	0	0	4	0	0.16667	0	0	4	0	0.16667	0	0	4	0	0.16667	0	0	4	0	0.16667	0	0	4	0	0.16667	0	0	0	0	0	0	0	0	0	0	0	0	0	0	0	0	0	0	0	0	0	0	0	0	0	0	0	0	0	0	0	0	0	0	0	0	0	0	0	0	0	0	0	1	1	0	0	0	0	0	0	0	0	0	0	0	0	0	0	0	0	0	0	0	0	0	0	0	0	0.16667	0.16666999999999998	0.16667	0.16666999999999998	0.16667	0.16666999999999998	0.333335	0.3309205173943037	0.16667	0.16666999999999998	0.16667	0.16666999999999998	0.16667	0.16666999999999998	0.16667	0.16666999999999998	0.16667	0.16666999999999998
Contig_003	4012898	4013541	CGRA01v4_05440	0.562	0.204	0.2716	0.2904	0.234	0	0.55532	0.55283	0	0	4	0	0.16667	0	0	4	0	0.16667	0	0	4	0	0.16667	0	0	4	0	0.16667	0	0	4	0	0.16667	0	0	4	0	0.16667	0	0	4	0	0.16667	0	0	4	0	0.16667	0	0	4	0	0.16667	0	0	4	0	0.16667	0	0	4	0	0.16667	1	4	4	1	0.83333	0	0	4	0	0.16667	0	0	4	0	0.16667	0	0	4	0	0.16667	0	0	4	0	0.16667	0	0	4	0	0.16667	0	0	4	0	0.16667	0	0	4	0	0.16667	0	0	4	0	0.16667	0	0	4	0	0.16667	0	0	4	0	0.16667	0	0	4	0	0.16667	0	0	4	0	0.16667	0	0	4	0	0.16667	0	0	4	0	0.16667	0	0	4	0	0.16667	0	0	0	0	0	0	0	0	0	0	0	0	0	0	0	0	0	0	0	0	0	0	0	0	0	0	0	0	0	0	0	0	0	0	0	0	0	0	0	0	0	0	0	1	1	0	0	0	0	0	0	0	0	0	0	0	0	0	0	0	0	0	0	0	0	0	0	0	0	0.16667	0.16667	0.16667	0.16667	0.16667	0.16667	0.5	0.4896016024026351	0.16667	0.16667	0.16667	0.16667	0.16667	0.16667	0.16667	0.16667	0.16667	0.16667
Contig_003	4015390	4016546	CGRA01v4_05441	0.5496	0.2396	0.2842	0.2654	0.2108	0	0.55838	0.55188	0	0	4	0	0.16667	0	0	4	0	0.16667	0	0	4	0	0.16667	0	0	4	0	0.16667	0	0	4	0	0.16667	0	0	4	0	0.16667	0	0	4	0	0.16667	0	0	4	0	0.16667	0	0	4	0	0.16667	0	0	4	0	0.16667	0	0	4	0	0.16667	1	4	4	1	0.83333	0	0	4	0	0.16667	0	0	4	0	0.16667	0	0	4	0	0.16667	0	0	4	0	0.16667	0	0	4	0	0.16667	0	0	4	0	0.16667	0	0	4	0	0.16667	0	0	4	0	0.16667	0	0	4	0	0.16667	0	0	4	0	0.16667	0	0	4	0	0.16667	0	0	4	0	0.16667	0	0	4	0	0.16667	0	0	4	0	0.16667	0	0	4	0	0.16667	0	0	0	0	0	0	0	0	0	0	0	0	0	0	0	0	0	0	0	0	0	0	0	0	0	0	0	0	0	1	0	0	0	0	0	0	0	0	0	0	0	0	0	1	1	0	0	0	0	0	0	0	0	0	0	0	0	0	0	0	0	0	0	1	1	0	0	0	0	0.16667	0.16667	0.16667	0.16667	0.16667	0.16667	0.5	0.48177138488443544	0.16667	0.16667	0.16667	0.16667	0.16667	0.16667	0.16667	0.16667	0.16667	0.16667
Contig_003	4017536	4018291	CGRA01v4_05442	0.5496	0.2396	0.2842	0.2654	0.2108	0	0.55718	0.55219	0	0	4	0	0.16667	0	0	4	0	0.16667	0	0	4	0	0.16667	0	0	4	0	0.16667	0	0	4	0	0.16667	0	0	4	0	0.16667	0	0	4	0	0.16667	0	0	4	0	0.16667	0	0	4	0	0.16667	1	2	4	0.5	0.5	0	0	4	0	0.16667	1	4	4	1	0.83333	0	0	4	0	0.16667	0	0	4	0	0.16667	0	0	4	0	0.16667	0	0	4	0	0.16667	0	0	4	0	0.16667	0	0	4	0	0.16667	0	0	4	0	0.16667	0	0	4	0	0.16667	0	0	4	0	0.16667	0	0	4	0	0.16667	0	0	4	0	0.16667	0	0	4	0	0.16667	0	0	4	0	0.16667	0	0	4	0	0.16667	0	0	4	0	0.16667	0	0	0	0	0	0	0	0	0	0	0	0	0	0	0	0	0	0	0	0	0	0	0	0	0	0	0	0	0	1	0	0	0	0	0	0	0	0	0	0	0	0	0	1	1	0	0	0	0	0	0	0	0	0	0	0	0	0	0	0	0	0	0	1	1	0	0	0	0	0.16667	0.16667	0.16667	0.16667	0.16667	0.16667	0.666665	0.6484535806513779	0.16667	0.16667	0.16667	0.16667	0.16667	0.16667	0.16667	0.16667	0.16667	0.16667
Contig_003	4019465	4022387	CGRA01v4_05443	0.55287	0.23013	0.25464	0.29823	0.21701	0	0.5561	0.55455	0	0	4	0	0.16667	0	0	4	0	0.16667	0	0	4	0	0.16667	0	0	4	0	0.16667	0	0	4	0	0.16667	0	0	4	0	0.16667	0	0	4	0	0.16667	0	0	4	0	0.16667	0	0	4	0	0.16667	1	2	4	0.5	0.5	0	0	4	0	0.16667	1	4	4	1	0.83333	0	0	4	0	0.16667	0	0	4	0	0.16667	0	0	4	0	0.16667	0	0	4	0	0.16667	0	0	4	0	0.16667	0	0	4	0	0.16667	0	0	4	0	0.16667	0	0	4	0	0.16667	0	0	4	0	0.16667	0	0	4	0	0.16667	0	0	4	0	0.16667	0	0	4	0	0.16667	0	0	4	0	0.16667	0	0	4	0	0.16667	0	0	4	0	0.16667	0	0	0	0	0	0	0	0	0	0	0	0	0	0	0	0	0	0	0	0	0	0	0	0	0	0	0	0	0	1	0	0	0	0	0	0	0	0	0	0	0	0	0	1	1	0	0	0	0	0	0	0	0	0	0	0	0	0	0	0	0	0	0	1	1	0	0	0	0	0.16667	0.16667	0.16667	0.16667	0.16667	0.16667	0.666665	0.6029087122104436	0.16667	0.16667	0.16667	0.16667	0.16667	0.16667	0.16667	0.16667	0.16667	0.16667
Contig_003	4025819	4026627	CGRA01v4_05444	0.5514	0.228	0.301	0.2504	0.2206	0	0.55175	0.55651	0	0	4	0	0.16667	0	0	4	0	0.16667	0	0	4	0	0.16667	0	0	4	0	0.16667	0	0	4	0	0.16667	0	0	4	0	0.16667	0	0	4	0	0.16667	0	0	4	0	0.16667	0	0	4	0	0.16667	1	4	4	1	0.83333	0	0	4	0	0.16667	1	4	4	1	0.83333	0	0	4	0	0.16667	0	0	4	0	0.16667	0	0	4	0	0.16667	0	0	4	0	0.16667	0	0	4	0	0.16667	0	0	4	0	0.16667	0	0	4	0	0.16667	0	0	4	0	0.16667	0	0	4	0	0.16667	0	0	4	0	0.16667	0	0	4	0	0.16667	0	0	4	0	0.16667	0	0	4	0	0.16667	0	0	4	0	0.16667	0	0	4	0	0.16667	0	0	0	0	0	0	0	0	0	0	0	0	0	0	0	0	0	0	0	0	0	0	0	0	0	0	0	0	1	0	0	0	0	0	0	0	0	0	0	0	0	0	0	1	1	0	0	0	0	0	0	0	0	0	0	0	0	0	0	0	0	0	0	0	1	0	0	0	0	0.16667	0.16667	0.16667	0.16667	0.16667	0.16667	0.8333299999999999	0.8074119866403958	0.16667	0.16667	0.16667	0.16667	0.16667	0.16667	0.16667	0.16667	0.16667	0.16667
Contig_003	4029777	4030258	CGRA01v4_05445	0.55719	0.23411	0.2818	0.27539	0.2087	0	0.55246	0.55641	0	0	4	0	0.16667	0	0	4	0	0.16667	0	0	4	0	0.16667	0	0	4	0	0.16667	0	0	4	0	0.16667	0	0	4	0	0.16667	0	0	4	0	0.16667	0	0	4	0	0.16667	0	0	4	0	0.16667	1	4	4	1	0.83333	0	0	4	0	0.16667	1	4	4	1	0.83333	0	0	4	0	0.16667	0	0	4	0	0.16667	0	0	4	0	0.16667	0	0	4	0	0.16667	0	0	4	0	0.16667	0	0	4	0	0.16667	0	0	4	0	0.16667	0	0	4	0	0.16667	0	0	4	0	0.16667	0	0	4	0	0.16667	0	0	4	0	0.16667	0	0	4	0	0.16667	0	0	4	0	0.16667	0	0	4	0	0.16667	0	0	4	0	0.16667	0	0	0	0	0	0	0	0	0	0	0	0	0	0	0	0	0	0	0	0	0	0	0	0	0	0	0	1	0	0	0	0	0	0	0	0	0	0	0	0	0	0	0	1	1	0	0	0	0	0	0	0	0	0	0	0	0	0	0	0	0	0	0	1	1	0	0	0	0	0.16667	0.16667	0.16667	0.16667	0.16667	0.16667	0.8333299999999999	0.8176415848061712	0.16667	0.16667	0.16667	0.16667	0.16667	0.16667	0.16667	0.16667	0.16667	0.16667
Contig_003	4031286	4032639	CGRA01v4_05446	0.5622	0.2394	0.2652	0.297	0.1984	0	0.55361	0.56107	0	0	4	0	0.16667	0	0	4	0	0.16667	0	0	4	0	0.16667	0	0	4	0	0.16667	0	0	4	0	0.16667	0	0	4	0	0.16667	0	0	4	0	0.16667	0	0	4	0	0.16667	0	0	4	0	0.16667	1	4	4	1	0.83333	1	4	4	1	0.83333	1	4	4	1	0.83333	0	0	4	0	0.16667	0	0	4	0	0.16667	0	0	4	0	0.16667	0	0	4	0	0.16667	0	0	4	0	0.16667	0	0	4	0	0.16667	0	0	4	0	0.16667	0	0	4	0	0.16667	0	0	4	0	0.16667	0	0	4	0	0.16667	0	0	4	0	0.16667	0	0	4	0	0.16667	0	0	4	0	0.16667	0	0	4	0	0.16667	0	0	4	0	0.16667	0	0	0	0	0	0	0	0	0	0	0	0	0	0	0	0	0	0	0	0	0	0	0	0	0	0	0	1	0	0	0	0	0	0	0	0	0	0	0	0	0	0	0	1	1	0	0	0	0	0	0	0	0	0	0	0	0	0	0	0	0	0	0	1	1	0	0	0	0	0.16667	0.16666999999999998	0.16667	0.16666999999999998	0.16667	0.16666999999999998	0.8333299999999999	0.8333299999999999	0.16667	0.16666999999999998	0.16667	0.16666999999999998	0.16667	0.16666999999999998	0.16667	0.16666999999999998	0.16667	0.16666999999999998
Contig_003	4035151	4035376	CGRA01v4_05447	0.5496	0.2342	0.285	0.2646	0.2162	0	0.55677	0.56562	0	0	4	0	0.16667	0	0	4	0	0.16667	0	0	4	0	0.16667	0	0	4	0	0.16667	0	0	4	0	0.16667	0	0	4	0	0.16667	0	0	4	0	0.16667	0	0	4	0	0.16667	0	0	4	0	0.16667	1	4	4	1	0.83333	0	0	4	0	0.16667	1	4	4	1	0.83333	0	0	4	0	0.16667	0	0	4	0	0.16667	0	0	4	0	0.16667	0	0	4	0	0.16667	0	0	4	0	0.16667	0	0	4	0	0.16667	0	0	4	0	0.16667	0	0	4	0	0.16667	0	0	4	0	0.16667	0	0	4	0	0.16667	0	0	4	0	0.16667	0	0	4	0	0.16667	0	0	4	0	0.16667	0	0	4	0	0.16667	0	0	4	0	0.16667	0	0	0	0	0	0	0	0	0	0	0	0	0	0	0	0	0	0	0	0	0	0	0	0	0	0	0	1	0	0	0	0	0	0	0	0	0	0	0	0	0	0	0	1	1	0	0	0	0	0	0	0	0	0	0	0	0	0	0	0	0	0	0	1	1	0	0	0	0	0.16667	0.16667	0.16667	0.16667	0.16667	0.16667	0.8333299999999999	0.825880917	0.16667	0.16667	0.16667	0.16667	0.16667	0.16667	0.16667	0.16667	0.16667	0.16667
Contig_003	4037836	4041049	CGRA01v4_05448	0.56012	0.22068	0.28833	0.27179	0.2192	0	0.55629	0.55928	0	0	4	0	0.16667	0	0	4	0	0.16667	0	0	4	0	0.16667	0	0	4	0	0.16667	0	0	4	0	0.16667	0	0	4	0	0.16667	0	0	4	0	0.16667	0	0	4	0	0.16667	0	0	4	0	0.16667	1	4	4	1	0.83333	0	0	4	0	0.16667	0	0	4	0	0.16667	0	0	4	0	0.16667	0	0	4	0	0.16667	0	0	4	0	0.16667	0	0	4	0	0.16667	0	0	4	0	0.16667	0	0	4	0	0.16667	0	0	4	0	0.16667	0	0	4	0	0.16667	0	0	4	0	0.16667	0	0	4	0	0.16667	0	0	4	0	0.16667	0	0	4	0	0.16667	0	0	4	0	0.16667	0	0	4	0	0.16667	0	0	4	0	0.16667	0	0	0	0	0	0	0	0	0	0	0	0	0	0	0	0	0	0	0	0	0	0	0	0	0	0	0	0	0	0	0	0	0	0	0	0	0	0	0	0	0	0	0	1	1	0	0	0	0	0	0	0	0	0	0	0	0	0	0	0	0	0	0	0	0	0	0	0	0	0.16667	0.16667	0.16667	0.16667	0.16667	0.16667	0.5	0.45385014990953737	0.16667	0.16667	0.16667	0.16667	0.16667	0.16667	0.16667	0.16667	0.16667	0.16667
Contig_003	4041486	4042929	CGRA01v4_05449	0.5818	0.1928	0.2952	0.2866	0.2254	0	0.55881	0.54958	0	0	4	0	0.16667	0	0	4	0	0.16667	0	0	4	0	0.16667	0	0	4	0	0.16667	0	0	4	0	0.16667	0	0	4	0	0.16667	0	0	4	0	0.16667	0	0	4	0	0.16667	0	0	4	0	0.16667	1	4	4	1	0.83333	0	0	4	0	0.16667	0	0	4	0	0.16667	0	0	4	0	0.16667	0	0	4	0	0.16667	0	0	4	0	0.16667	0	0	4	0	0.16667	0	0	4	0	0.16667	0	0	4	0	0.16667	0	0	4	0	0.16667	0	0	4	0	0.16667	0	0	4	0	0.16667	0	0	4	0	0.16667	0	0	4	0	0.16667	0	0	4	0	0.16667	0	0	4	0	0.16667	0	0	4	0	0.16667	0	0	4	0	0.16667	0	0	0	0	0	0	0	0	0	0	0	0	0	0	0	0	0	0	0	0	0	0	0	0	0	0	0	0	0	0	0	0	0	0	0	0	0	0	0	0	0	0	0	1	1	0	0	0	0	0	0	0	0	0	0	0	0	0	0	0	0	0	0	0	0	0	0	0	0	0.16667	0.16667	0.16667	0.16667	0.16667	0.16667	0.5	0.47755416340235035	0.16667	0.16667	0.16667	0.16667	0.16667	0.16667	0.16667	0.16667	0.16667	0.16667
Contig_003	4044044	4046195	CGRA01v4_05450	0.5628	0.21391	0.2822	0.2806	0.22329	0	0.56382	0.53864	0	0	4	0	0.16667	0	0	4	0	0.16667	0	0	4	0	0.16667	0	0	4	0	0.16667	0	0	4	0	0.16667	0	0	4	0	0.16667	0	0	4	0	0.16667	0	0	4	0	0.16667	0	0	4	0	0.16667	1	4	4	1	0.83333	0	0	4	0	0.16667	0	0	4	0	0.16667	0	0	4	0	0.16667	0	0	4	0	0.16667	0	0	4	0	0.16667	0	0	4	0	0.16667	0	0	4	0	0.16667	0	0	4	0	0.16667	0	0	4	0	0.16667	0	0	4	0	0.16667	0	0	4	0	0.16667	0	0	4	0	0.16667	0	0	4	0	0.16667	0	0	4	0	0.16667	0	0	4	0	0.16667	0	0	4	0	0.16667	0	0	4	0	0.16667	0	0	0	0	0	0	0	0	0	0	0	0	0	0	0	0	0	0	0	0	0	0	0	0	0	0	0	0	0	0	0	0	0	0	0	0	0	0	0	0	0	0	0	1	1	0	0	0	0	0	0	0	0	0	0	0	0	0	0	0	0	0	0	0	0	0	0	0	0	0.16667	0.16667	0.16667	0.16667	0.16667	0.16667	0.5	0.4676179956663055	0.16667	0.16667	0.16667	0.16667	0.16667	0.16667	0.16667	0.16667	0.16667	0.16667
Contig_003	4046905	4047157	CGRA01v4_05451	0.5476	0.2308	0.2718	0.2758	0.2216	0	0.56532	0.53843	0	0	4	0	0.16667	0	0	4	0	0.16667	0	0	4	0	0.16667	0	0	4	0	0.16667	0	0	4	0	0.16667	0	0	4	0	0.16667	0	0	4	0	0.16667	0	0	4	0	0.16667	0	0	4	0	0.16667	1	4	4	1	0.83333	0	0	4	0	0.16667	0	0	4	0	0.16667	0	0	4	0	0.16667	0	0	4	0	0.16667	0	0	4	0	0.16667	0	0	4	0	0.16667	0	0	4	0	0.16667	0	0	4	0	0.16667	0	0	4	0	0.16667	0	0	4	0	0.16667	0	0	4	0	0.16667	0	0	4	0	0.16667	0	0	4	0	0.16667	0	0	4	0	0.16667	0	0	4	0	0.16667	0	0	4	0	0.16667	0	0	4	0	0.16667	0	0	0	0	0	0	0	0	0	0	0	0	0	0	0	0	0	0	0	0	0	0	0	0	0	0	0	0	0	0	0	0	0	0	0	0	0	0	0	0	0	0	0	1	1	0	0	0	0	0	0	0	0	0	0	0	0	0	0	0	0	0	0	0	0	0	0	0	0	0.16667	0.16667	0.16667	0.16667	0.16667	0.16667	0.5	0.49583604947415194	0.16667	0.16667	0.16667	0.16667	0.16667	0.16667	0.16667	0.16667	0.16667	0.16667
Contig_003	4047981	4048706	CGRA01v4_05453	0.5476	0.2308	0.2718	0.2758	0.2216	0	0.5651	0.53808	0	0	4	0	0.16667	0	0	4	0	0.16667	0	0	4	0	0.16667	0	0	4	0	0.16667	0	0	4	0	0.16667	0	0	4	0	0.16667	0	0	4	0	0.16667	0	0	4	0	0.16667	0	0	4	0	0.16667	0	0	4	0	0.16667	0	0	4	0	0.16667	0	0	4	0	0.16667	0	0	4	0	0.16667	0	0	4	0	0.16667	0	0	4	0	0.16667	0	0	4	0	0.16667	0	0	4	0	0.16667	0	0	4	0	0.16667	0	0	4	0	0.16667	0	0	4	0	0.16667	0	0	4	0	0.16667	0	0	4	0	0.16667	0	0	4	0	0.16667	0	0	4	0	0.16667	0	0	4	0	0.16667	0	0	4	0	0.16667	0	0	4	0	0.16667	0	0	0	0	0	0	0	0	0	0	0	0	0	0	0	0	0	0	0	0	0	0	0	0	0	0	0	0	0	0	0	0	0	0	0	0	0	0	0	0	0	0	0	0	0	0	0	0	0	0	0	0	0	0	0	0	0	0	0	0	0	0	0	0	0	0	0	0	0	0.16667	0.16666999999999998	0.16667	0.16666999999999998	0.16667	0.16666999999999998	0.16667	0.16666999999999998	0.16667	0.16666999999999998	0.16667	0.16666999999999998	0.16667	0.16666999999999998	0.16667	0.16666999999999998	0.16667	0.16666999999999998
Contig_003	4049477	4051827	CGRA01v4_05452	0.53408	0.23204	0.26154	0.27254	0.23388	0	0.5648	0.53743	0	0	4	0	0.16667	0	0	4	0	0.16667	0	0	4	0	0.16667	0	0	4	0	0.16667	0	0	4	0	0.16667	0	0	4	0	0.16667	0	0	4	0	0.16667	0	0	4	0	0.16667	0	0	4	0	0.16667	0	0	4	0	0.16667	0	0	4	0	0.16667	1	4	4	1	0.83333	0	0	4	0	0.16667	0	0	4	0	0.16667	0	0	4	0	0.16667	0	0	4	0	0.16667	0	0	4	0	0.16667	0	0	4	0	0.16667	0	0	4	0	0.16667	0	0	4	0	0.16667	0	0	4	0	0.16667	0	0	4	0	0.16667	0	0	4	0	0.16667	0	0	4	0	0.16667	0	0	4	0	0.16667	0	0	4	0	0.16667	0	0	4	0	0.16667	0	0	0	0	0	0	0	0	0	0	0	0	0	0	0	0	0	0	0	0	0	0	0	0	0	0	0	0	0	0	0	0	0	0	0	0	0	0	0	0	0	0	0	1	1	0	0	0	0	0	0	0	0	0	0	0	0	0	0	0	0	0	0	0	0	0	0	0	0	0.16667	0.16667	0.16667	0.16667	0.16667	0.16667	0.5	0.4649385338463603	0.16667	0.16667	0.16667	0.16667	0.16667	0.16667	0.16667	0.16667	0.16667	0.16667
Contig_003	4053069	4053276	CGRA01v4_05454	0.5302	0.2324	0.2586	0.2716	0.2374	0	0.54887	0.53714	0	0	4	0	0.16667	0	0	4	0	0.16667	0	0	4	0	0.16667	0	0	4	0	0.16667	0	0	4	0	0.16667	0	0	4	0	0.16667	0	0	4	0	0.16667	0	0	4	0	0.16667	0	0	4	0	0.16667	0	0	4	0	0.16667	0	0	4	0	0.16667	1	4	4	1	0.83333	0	0	4	0	0.16667	0	0	4	0	0.16667	0	0	4	0	0.16667	0	0	4	0	0.16667	0	0	4	0	0.16667	0	0	4	0	0.16667	0	0	4	0	0.16667	0	0	4	0	0.16667	0	0	4	0	0.16667	0	0	4	0	0.16667	0	0	4	0	0.16667	0	0	4	0	0.16667	0	0	4	0	0.16667	0	0	4	0	0.16667	0	0	4	0	0.16667	0	0	0	0	0	0	0	0	0	0	0	0	0	0	0	0	0	0	0	0	0	0	0	0	0	0	0	0	0	0	0	0	0	0	0	0	0	0	0	0	0	0	0	1	1	0	0	0	0	0	0	0	0	0	0	0	0	0	0	0	0	0	0	0	0	0	0	0	0	0.16667	0.16667	0.16667	0.16667	0.16667	0.16667	0.5	0.4965690498812351	0.16667	0.16667	0.16667	0.16667	0.16667	0.16667	0.16667	0.16667	0.16667	0.16667
Contig_003	4054340	4057725	CGRA01v4_05455	0.54243	0.22113	0.252	0.29043	0.23643	0	0.54231	0.53467	0	0	4	0	0.16667	0	0	4	0	0.16667	0	0	4	0	0.16667	0	0	4	0	0.16667	0	0	4	0	0.16667	0	0	4	0	0.16667	0	0	4	0	0.16667	0	0	4	0	0.16667	0	0	4	0	0.16667	0	0	4	0	0.16667	0	0	4	0	0.16667	1	4	4	1	0.83333	0	0	4	0	0.16667	0	0	4	0	0.16667	0	0	4	0	0.16667	0	0	4	0	0.16667	0	0	4	0	0.16667	0	0	4	0	0.16667	0	0	4	0	0.16667	0	0	4	0	0.16667	0	0	4	0	0.16667	0	0	4	0	0.16667	0	0	4	0	0.16667	0	0	4	0	0.16667	0	0	4	0	0.16667	0	0	4	0	0.16667	0	0	4	0	0.16667	0	0	0	0	0	0	0	0	0	0	0	0	0	0	0	0	0	0	0	0	0	0	0	0	0	0	0	0	0	0	0	0	0	0	0	0	0	0	0	0	0	0	0	1	1	0	0	0	0	0	0	0	0	0	0	0	0	0	0	0	0	0	0	0	0	0	0	0	0	0.16667	0.16667	0.16667	0.16667	0.16667	0.16667	0.5	0.45173798939536475	0.16667	0.16667	0.16667	0.16667	0.16667	0.16667	0.16667	0.16667	0.16667	0.16667
Contig_003	4059810	4060308	CGRA01v4_05456	0.53477	0.22705	0.25745	0.27733	0.23818	0	0.53784	0.53295	0	0	4	0	0.16667	0	0	4	0	0.16667	0	0	4	0	0.16667	0	0	4	0	0.16667	0	0	4	0	0.16667	0	0	4	0	0.16667	0	0	4	0	0.16667	0	0	4	0	0.16667	0	0	4	0	0.16667	0	0	4	0	0.16667	1	4	4	1	0.83333	0	0	4	0	0.16667	0	0	4	0	0.16667	0	0	4	0	0.16667	0	0	4	0	0.16667	0	0	4	0	0.16667	0	0	4	0	0.16667	0	0	4	0	0.16667	0	0	4	0	0.16667	0	0	4	0	0.16667	0	0	4	0	0.16667	0	0	4	0	0.16667	0	0	4	0	0.16667	0	0	4	0	0.16667	0	0	4	0	0.16667	0	0	4	0	0.16667	0	0	4	0	0.16667	0	0	0	0	0	0	0	0	0	0	0	0	0	0	0	0	0	0	0	0	0	0	0	0	0	0	0	0	0	0	0	0	0	0	0	0	0	0	0	0	0	0	0	0	1	0	0	0	0	0	0	0	0	0	0	0	0	0	0	0	0	0	0	0	0	0	0	0	0	0.16667	0.16667	0.16667	0.16667	0.16667	0.16667	0.16667	0.182898272	0.16667	0.16667	0.16667	0.16667	0.16667	0.16667	0.16667	0.16667	0.16667	0.16667
Contig_003	4060512	4062155	CGRA01v4_05457	0.5282	0.2324	0.2618	0.2664	0.2394	0	0.5377	0.53324	0	0	4	0	0.16667	0	0	4	0	0.16667	0	0	4	0	0.16667	0	0	4	0	0.16667	0	0	4	0	0.16667	0	0	4	0	0.16667	0	0	4	0	0.16667	0	0	4	0	0.16667	0	0	4	0	0.16667	1	4	4	1	0.83333	0	0	4	0	0.16667	0	0	4	0	0.16667	0	0	4	0	0.16667	0	0	4	0	0.16667	0	0	4	0	0.16667	0	0	4	0	0.16667	0	0	4	0	0.16667	0	0	4	0	0.16667	0	0	4	0	0.16667	0	0	4	0	0.16667	0	0	4	0	0.16667	0	0	4	0	0.16667	0	0	4	0	0.16667	0	0	4	0	0.16667	0	0	4	0	0.16667	0	0	4	0	0.16667	0	0	4	0	0.16667	0	0	0	0	0	0	0	0	0	0	0	0	0	0	0	0	0	0	0	0	0	0	0	0	0	0	0	0	0	0	0	0	0	0	0	0	0	0	0	0	0	0	0	1	1	0	0	0	0	0	0	0	0	0	0	0	0	0	0	0	0	0	0	0	0	0	0	0	0	0.16667	0.16667	0.16667	0.16667	0.16667	0.16667	0.5	0.47468145814082424	0.16667	0.16667	0.16667	0.16667	0.16667	0.16667	0.16667	0.16667	0.16667	0.16667
Contig_003	4063692	4064199	CGRA01v4_05458	0.5282	0.2324	0.2618	0.2664	0.2394	0	0.53706	0.53357	0	0	4	0	0.16667	0	0	4	0	0.16667	0	0	4	0	0.16667	0	0	4	0	0.16667	0	0	4	0	0.16667	0	0	4	0	0.16667	0	0	4	0	0.16667	0	0	4	0	0.16667	0	0	4	0	0.16667	1	4	4	1	0.83333	0	0	4	0	0.16667	0	0	4	0	0.16667	0	0	4	0	0.16667	0	0	4	0	0.16667	0	0	4	0	0.16667	0	0	4	0	0.16667	0	0	4	0	0.16667	0	0	4	0	0.16667	0	0	4	0	0.16667	0	0	4	0	0.16667	0	0	4	0	0.16667	0	0	4	0	0.16667	0	0	4	0	0.16667	0	0	4	0	0.16667	0	0	4	0	0.16667	0	0	4	0	0.16667	0	0	4	0	0.16667	0	0	0	0	0	0	0	0	0	0	0	0	0	0	0	0	0	0	0	0	0	0	0	0	0	0	0	0	0	0	0	0	0	0	0	0	0	0	0	0	0	0	0	1	1	0	0	0	0	0	0	0	0	0	0	0	0	0	0	0	0	0	0	0	0	0	0	0	0	0.16667	0.16667	0.16667	0.16667	0.16667	0.16667	0.5	0.49174314218841425	0.16667	0.16667	0.16667	0.16667	0.16667	0.16667	0.16667	0.16667	0.16667	0.16667
Contig_003	4064857	4065091	CGRA01v4_05459	0.53186	0.23357	0.26702	0.26484	0.23457	0	0.53683	0.53366	0	0	4	0	0.16667	0	0	4	0	0.16667	0	0	4	0	0.16667	0	0	4	0	0.16667	0	0	4	0	0.16667	0	0	4	0	0.16667	0	0	4	0	0.16667	0	0	4	0	0.16667	0	0	4	0	0.16667	1	4	4	1	0.83333	0	0	4	0	0.16667	0	0	4	0	0.16667	0	0	4	0	0.16667	0	0	4	0	0.16667	0	0	4	0	0.16667	0	0	4	0	0.16667	0	0	4	0	0.16667	0	0	4	0	0.16667	0	0	4	0	0.16667	0	0	4	0	0.16667	0	0	4	0	0.16667	0	0	4	0	0.16667	0	0	4	0	0.16667	0	0	4	0	0.16667	0	0	4	0	0.16667	0	0	4	0	0.16667	0	0	4	0	0.16667	0	0	0	0	0	0	0	0	0	0	0	0	0	0	0	0	0	0	0	0	0	0	0	0	0	0	0	0	0	0	0	0	0	0	0	0	0	0	0	0	0	0	0	1	1	0	0	0	0	0	0	0	0	0	0	0	0	0	0	0	0	0	0	0	0	0	0	0	0	0.16667	0.16667	0.16667	0.16667	0.16667	0.16667	0.5	0.4961288584136398	0.16667	0.16667	0.16667	0.16667	0.16667	0.16667	0.16667	0.16667	0.16667	0.16667
Contig_003	4065361	4065469	CGRA01v4_05460	0.5376	0.2354	0.2752	0.2624	0.227	0	0.53652	0.53348	0	0	4	0	0.16667	0	0	4	0	0.16667	0	0	4	0	0.16667	0	0	4	0	0.16667	0	0	4	0	0.16667	0	0	4	0	0.16667	0	0	4	0	0.16667	0	0	4	0	0.16667	0	0	4	0	0.16667	1	4	4	1	0.83333	0	0	4	0	0.16667	0	0	4	0	0.16667	0	0	4	0	0.16667	0	0	4	0	0.16667	0	0	4	0	0.16667	0	0	4	0	0.16667	0	0	4	0	0.16667	0	0	4	0	0.16667	0	0	4	0	0.16667	0	0	4	0	0.16667	0	0	4	0	0.16667	0	0	4	0	0.16667	0	0	4	0	0.16667	0	0	4	0	0.16667	0	0	4	0	0.16667	0	0	4	0	0.16667	0	0	4	0	0.16667	0	0	0	0	0	0	0	0	0	0	0	0	0	0	0	0	0	0	0	0	0	0	0	0	0	0	0	0	0	0	0	0	0	0	0	0	0	0	0	0	0	0	0	1	1	0	0	0	0	0	0	0	0	0	0	0	0	0	0	0	0	0	0	0	0	0	0	0	0	0.16667	0.16667	0.16667	0.16667	0.16667	0.16667	0.5	0.4981931985678055	0.16667	0.16667	0.16667	0.16667	0.16667	0.16667	0.16667	0.16667	0.16667	0.16667
Contig_003	4067326	4068223	CGRA01v4_05462	0.5376	0.2354	0.2752	0.2624	0.227	0	0.53499	0.53222	0	0	4	0	0.16667	0	0	4	0	0.16667	0	0	4	0	0.16667	0	0	4	0	0.16667	0	0	4	0	0.16667	0	0	4	0	0.16667	0	0	4	0	0.16667	0	0	4	0	0.16667	0	0	4	0	0.16667	1	4	4	1	0.83333	0	0	4	0	0.16667	0	0	4	0	0.16667	0	0	4	0	0.16667	0	0	4	0	0.16667	0	0	4	0	0.16667	0	0	4	0	0.16667	0	0	4	0	0.16667	0	0	4	0	0.16667	0	0	4	0	0.16667	0	0	4	0	0.16667	0	0	4	0	0.16667	0	0	4	0	0.16667	0	0	4	0	0.16667	0	0	4	0	0.16667	0	0	4	0	0.16667	0	0	4	0	0.16667	0	0	4	0	0.16667	0	0	0	0	0	0	0	0	0	0	0	0	0	0	0	0	0	0	0	0	0	0	0	0	0	0	0	0	0	0	0	0	0	0	0	0	0	0	0	0	0	0	0	1	1	0	0	0	0	0	0	0	0	0	0	0	0	0	0	0	0	0	0	0	0	0	0	0	0	0.16667	0.16667	0.16667	0.16667	0.16667	0.16667	0.5	0.4856766035027275	0.16667	0.16667	0.16667	0.16667	0.16667	0.16667	0.16667	0.16667	0.16667	0.16667
Contig_003	4068847	4070619	CGRA01v4_05461	0.53487	0.23204	0.26954	0.26534	0.23308	0	0.5338	0.5314	0	0	4	0	0.16667	0	0	4	0	0.16667	0	0	4	0	0.16667	0	0	4	0	0.16667	0	0	4	0	0.16667	0	0	4	0	0.16667	0	0	4	0	0.16667	0	0	4	0	0.16667	0	0	4	0	0.16667	1	4	4	1	0.83333	0	0	4	0	0.16667	0	0	4	0	0.16667	0	0	4	0	0.16667	0	0	4	0	0.16667	0	0	4	0	0.16667	0	0	4	0	0.16667	0	0	4	0	0.16667	0	0	4	0	0.16667	0	0	4	0	0.16667	0	0	4	0	0.16667	0	0	4	0	0.16667	0	0	4	0	0.16667	0	0	4	0	0.16667	0	0	4	0	0.16667	0	0	4	0	0.16667	0	0	4	0	0.16667	0	0	4	0	0.16667	0	0	0	0	0	0	0	0	0	0	0	0	0	0	0	0	0	0	0	0	0	0	0	0	0	0	0	0	0	0	0	0	0	0	0	0	0	0	0	0	0	0	0	1	1	0	0	0	0	0	0	0	0	0	0	0	0	0	0	0	0	0	0	0	0	0	0	0	0	0.16667	0.16666999999999998	0.16667	0.16666999999999998	0.16667	0.16666999999999998	0.5	0.47285656133743625	0.16667	0.16666999999999998	0.16667	0.16666999999999998	0.16667	0.16666999999999998	0.16667	0.16666999999999998	0.16667	0.16666999999999998
Contig_003	4072039	4073372	CGRA01v4_05463	0.5298	0.2258	0.259	0.2708	0.2444	0	0.53323	0.5314	0	0	4	0	0.16667	0	0	4	0	0.16667	0	0	4	0	0.16667	0	0	4	0	0.16667	0	0	4	0	0.16667	0	0	4	0	0.16667	0	0	4	0	0.16667	0	0	4	0	0.16667	0	0	4	0	0.16667	0	0	4	0	0.16667	0	0	4	0	0.16667	0	0	4	0	0.16667	0	0	4	0	0.16667	0	0	4	0	0.16667	0	0	4	0	0.16667	0	0	4	0	0.16667	0	0	4	0	0.16667	1	1	4	0.25	0.33333	0	0	4	0	0.16667	0	0	4	0	0.16667	0	0	4	0	0.16667	0	0	4	0	0.16667	0	0	4	0	0.16667	0	0	4	0	0.16667	0	0	4	0	0.16667	0	0	4	0	0.16667	0	0	4	0	0.16667	0	0	0	0	0	0	0	0	0	0	0	0	0	0	0	0	0	0	0	0	0	0	0	0	0	0	0	0	0	0	0	0	0	0	0	0	0	0	0	0	0	0	0	0	0	0	0	1	1	0	0	0	0	0	0	0	0	0	0	0	0	0	0	0	0	0	0	0	0	0.16667	0.16666999999999998	0.16667	0.16666999999999998	0.16667	0.16666999999999998	0.16667	0.16666999999999998	0.16667	0.16666999999999998	0.25	0.24478943376769474	0.16667	0.16666999999999998	0.16667	0.16666999999999998	0.16667	0.16666999999999998
Contig_003	4073502	4075065	CGRA01v4_05464	0.52993	0.22694	0.25935	0.27058	0.24313	0	0.53346	0.53132	0	0	4	0	0.16667	0	0	4	0	0.16667	0	0	4	0	0.16667	0	0	4	0	0.16667	0	0	4	0	0.16667	0	0	4	0	0.16667	0	0	4	0	0.16667	0	0	4	0	0.16667	0	0	4	0	0.16667	0	0	4	0	0.16667	0	0	4	0	0.16667	0	0	4	0	0.16667	0	0	4	0	0.16667	0	0	4	0	0.16667	0	0	4	0	0.16667	0	0	4	0	0.16667	0	0	4	0	0.16667	1	1	4	0.25	0.33333	0	0	4	0	0.16667	0	0	4	0	0.16667	0	0	4	0	0.16667	0	0	4	0	0.16667	0	0	4	0	0.16667	0	0	4	0	0.16667	0	0	4	0	0.16667	0	0	4	0	0.16667	0	0	4	0	0.16667	0	0	0	0	0	0	0	0	0	0	0	0	0	0	0	0	0	0	0	0	0	0	0	0	0	0	0	0	0	0	0	0	0	0	0	0	0	0	0	0	0	0	0	0	0	0	0	1	1	0	0	0	0	0	0	0	0	0	0	0	0	0	0	0	0	0	0	0	0	0.16667	0.16666999999999998	0.16667	0.16666999999999998	0.16667	0.16666999999999998	0.16667	0.16666999999999998	0.16667	0.16666999999999998	0.25	0.243956218	0.16667	0.16666999999999998	0.16667	0.16666999999999998	0.16667	0.16666999999999998
Contig_003	4075649	4082321	CGRA01v4_05465	0.53189	0.25558	0.26963	0.26226	0.21253	0	0.5334	0.52679	0	0	4	0	0.16667	0	0	4	0	0.16667	0	0	4	0	0.16667	0	0	4	0	0.16667	0	0	4	0	0.16667	0	0	4	0	0.16667	0	0	4	0	0.16667	0	0	4	0	0.16667	0	0	4	0	0.16667	0	0	4	0	0.16667	0	0	4	0	0.16667	0	0	4	0	0.16667	0	0	4	0	0.16667	0	0	4	0	0.16667	0	0	4	0	0.16667	0	0	4	0	0.16667	1	1	4	0.25	0.33333	1	1	4	0.25	0.33333	0	0	4	0	0.16667	0	0	4	0	0.16667	0	0	4	0	0.16667	0	0	4	0	0.16667	0	0	4	0	0.16667	0	0	4	0	0.16667	0	0	4	0	0.16667	0	0	4	0	0.16667	0	0	4	0	0.16667	0	0	0	0	0	0	0	0	0	0	0	0	0	0	0	0	0	0	0	0	0	0	0	0	0	0	0	0	0	0	0	0	0	0	0	0	0	0	0	0	0	0	0	0	0	0	0	1	1	0	0	0	0	0	0	0	0	0	0	0	0	0	0	0	0	0	0	0	0	0.16667	0.16667	0.16667	0.16667	0.16667	0.16667	0.16667	0.16667	0.16667	0.16667	0.25	0.27084733963183744	0.16667	0.16667	0.16667	0.16667	0.16667	0.16667
Contig_003	4083214	4085311	CGRA01v4_05466	0.52846	0.25741	0.27023	0.25823	0.21413	0	0.5314	0.52935	0	0	4	0	0.16667	0	0	4	0	0.16667	0	0	4	0	0.16667	0	0	4	0	0.16667	0	0	4	0	0.16667	0	0	4	0	0.16667	0	0	4	0	0.16667	0	0	4	0	0.16667	0	0	4	0	0.16667	0	0	4	0	0.16667	0	0	4	0	0.16667	1	1	4	0.25	0.33333	0	0	4	0	0.16667	0	0	4	0	0.16667	0	0	4	0	0.16667	1	1	4	0.25	0.33333	0	0	4	0	0.16667	0	0	4	0	0.16667	0	0	4	0	0.16667	0	0	4	0	0.16667	0	0	4	0	0.16667	0	0	4	0	0.16667	0	0	4	0	0.16667	0	0	4	0	0.16667	0	0	4	0	0.16667	0	0	4	0	0.16667	0	0	4	0	0.16667	0	0	0	0	0	0	0	0	0	0	0	0	0	0	0	0	0	0	0	0	0	0	0	0	0	0	0	0	0	0	0	0	0	0	0	0	0	0	0	0	0	0	0	1	1	0	0	1	1	0	0	0	0	0	0	0	0	0	0	0	0	0	0	0	0	0	0	0	0	0.16667	0.16667	0.16667	0.16667	0.16667	0.16667	0.25	0.24208858991763962	0.16667	0.16667	0.25	0.24208858991763962	0.16667	0.16667	0.16667	0.16667	0.16667	0.16667
Contig_003	4086112	4088557	CGRA01v4_05467	0.5208	0.238	0.2498	0.271	0.2412	0	0.53004	0.53825	0	0	4	0	0.16667	0	0	4	0	0.16667	0	0	4	0	0.16667	0	0	4	0	0.16667	0	0	4	0	0.16667	0	0	4	0	0.16667	0	0	4	0	0.16667	0	0	4	0	0.16667	0	0	4	0	0.16667	0	0	4	0	0.16667	0	0	4	0	0.16667	1	1	4	0.25	0.33333	0	0	4	0	0.16667	0	0	4	0	0.16667	0	0	4	0	0.16667	1	1	4	0.25	0.33333	0	0	4	0	0.16667	0	0	4	0	0.16667	0	0	4	0	0.16667	0	0	4	0	0.16667	0	0	4	0	0.16667	0	0	4	0	0.16667	0	0	4	0	0.16667	0	0	4	0	0.16667	0	0	4	0	0.16667	0	0	4	0	0.16667	0	0	4	0	0.16667	0	0	0	0	0	0	0	0	0	0	0	0	0	0	0	0	0	0	0	0	0	0	0	0	0	0	0	0	0	0	0	0	0	0	0	0	0	0	0	0	0	0	0	1	1	0	0	1	1	0	0	0	0	0	0	0	0	0	0	0	0	0	0	0	0	0	0	0	0	0.16667	0.16667	0.16667	0.16667	0.16667	0.16667	0.25	0.24091930945380025	0.16667	0.16667	0.25	0.24091930945380025	0.16667	0.16667	0.16667	0.16667	0.16667	0.16667
Contig_003	4090306	4090961	CGRA01v4_05468	0.5362	0.2334	0.2752	0.261	0.2304	0	0.5255	0.54208	0	0	4	0	0.16667	0	0	4	0	0.16667	0	0	4	0	0.16667	0	0	4	0	0.16667	0	0	4	0	0.16667	0	0	4	0	0.16667	0	0	4	0	0.16667	0	0	4	0	0.16667	0	0	4	0	0.16667	0	0	4	0	0.16667	0	0	4	0	0.16667	1	1	4	0.25	0.33333	0	0	4	0	0.16667	0	0	4	0	0.16667	0	0	4	0	0.16667	1	1	4	0.25	0.33333	0	0	4	0	0.16667	0	0	4	0	0.16667	0	0	4	0	0.16667	0	0	4	0	0.16667	0	0	4	0	0.16667	0	0	4	0	0.16667	0	0	4	0	0.16667	0	0	4	0	0.16667	0	0	4	0	0.16667	0	0	4	0	0.16667	0	0	4	0	0.16667	0	0	0	0	0	0	0	0	0	0	0	0	0	0	0	0	0	0	0	0	0	0	0	0	0	0	0	0	0	0	0	0	0	0	0	0	0	0	0	0	0	0	0	1	1	0	0	1	1	0	0	0	0	0	0	0	0	0	0	0	0	0	0	0	0	0	0	0	0	0.16667	0.16667	0.16667	0.16667	0.16667	0.16667	0.25	0.24735357862122384	0.16667	0.16667	0.25	0.24735357862122384	0.16667	0.16667	0.16667	0.16667	0.16667	0.16667
Contig_003	4091343	4092379	CGRA01v4_05469	0.5362	0.2334	0.2752	0.261	0.2304	0	0.52616	0.54191	0	0	4	0	0.16667	0	0	4	0	0.16667	0	0	4	0	0.16667	0	0	4	0	0.16667	0	0	4	0	0.16667	0	0	4	0	0.16667	0	0	4	0	0.16667	0	0	4	0	0.16667	0	0	4	0	0.16667	0	0	4	0	0.16667	0	0	4	0	0.16667	1	1	4	0.25	0.33333	0	0	4	0	0.16667	0	0	4	0	0.16667	0	0	4	0	0.16667	1	1	4	0.25	0.33333	0	0	4	0	0.16667	0	0	4	0	0.16667	0	0	4	0	0.16667	0	0	4	0	0.16667	0	0	4	0	0.16667	0	0	4	0	0.16667	0	0	4	0	0.16667	0	0	4	0	0.16667	0	0	4	0	0.16667	0	0	4	0	0.16667	0	0	4	0	0.16667	0	0	0	0	0	0	0	0	0	0	0	0	0	0	0	0	0	0	0	0	0	0	0	0	0	0	0	0	0	0	0	0	0	0	0	0	0	0	0	0	0	0	0	1	1	0	0	1	1	0	0	0	0	0	0	0	0	0	0	0	0	0	0	0	0	0	0	0	0	0.16667	0.16666999999999998	0.16667	0.16666999999999998	0.16667	0.16666999999999998	0.25	0.2458923225745116	0.16667	0.16666999999999998	0.25	0.2458923225745116	0.16667	0.16666999999999998	0.16667	0.16666999999999998	0.16667	0.16666999999999998
Contig_003	4093164	4095239	CGRA01v4_05470	0.53759	0.2331	0.2728	0.26479	0.22931	0	0.52732	0.54194	0	0	4	0	0.16667	0	0	4	0	0.16667	0	0	4	0	0.16667	0	0	4	0	0.16667	0	0	4	0	0.16667	0	0	4	0	0.16667	0	0	4	0	0.16667	0	0	4	0	0.16667	0	0	4	0	0.16667	1	1	4	0.25	0.33333	0	0	4	0	0.16667	0	0	4	0	0.16667	0	0	4	0	0.16667	0	0	4	0	0.16667	0	0	4	0	0.16667	0	0	4	0	0.16667	0	0	4	0	0.16667	0	0	4	0	0.16667	0	0	4	0	0.16667	0	0	4	0	0.16667	0	0	4	0	0.16667	0	0	4	0	0.16667	0	0	4	0	0.16667	0	0	4	0	0.16667	0	0	4	0	0.16667	0	0	4	0	0.16667	0	0	4	0	0.16667	0	0	0	0	0	0	0	0	0	0	0	0	0	0	0	0	0	0	0	0	0	0	0	0	0	0	0	0	0	0	0	0	0	0	0	0	0	0	0	0	0	0	0	1	1	0	0	0	0	0	0	0	0	0	0	0	0	0	0	0	0	0	0	0	0	0	0	0	0	0.16667	0.16667	0.16667	0.16667	0.16667	0.16667	0.25	0.24216374886754846	0.16667	0.16667	0.16667	0.16667	0.16667	0.16667	0.16667	0.16667	0.16667	0.16667
Contig_003	4095805	4099741	CGRA01v4_05471	0.5482	0.2308	0.2544	0.2938	0.221	0	0.53071	0.54833	0	0	4	0	0.16667	0	0	4	0	0.16667	0	0	4	0	0.16667	0	0	4	0	0.16667	0	0	4	0	0.16667	0	0	4	0	0.16667	0	0	4	0	0.16667	0	0	4	0	0.16667	0	0	4	0	0.16667	1	1	4	0.25	0.33333	0	0	4	0	0.16667	0	0	4	0	0.16667	0	0	4	0	0.16667	0	0	4	0	0.16667	0	0	4	0	0.16667	0	0	4	0	0.16667	0	0	4	0	0.16667	0	0	4	0	0.16667	0	0	4	0	0.16667	0	0	4	0	0.16667	0	0	4	0	0.16667	0	0	4	0	0.16667	0	0	4	0	0.16667	0	0	4	0	0.16667	0	0	4	0	0.16667	0	0	4	0	0.16667	0	0	4	0	0.16667	0	0	0	0	0	0	0	0	0	0	0	0	0	0	0	0	0	0	0	0	0	0	0	0	0	0	0	0	0	0	0	0	0	0	0	0	0	0	0	0	0	0	0	1	1	0	0	0	0	0	0	0	0	0	0	0	0	0	0	0	0	0	0	0	0	0	0	0	0	0.16667	0.16667	0.16667	0.16667	0.16667	0.16667	0.25	0.23629443079751014	0.16667	0.16667	0.16667	0.16667	0.16667	0.16667	0.16667	0.16667	0.16667	0.16667
Contig_003	4101069	4102669	CGRA01v4_05472	0.535	0.2232	0.2796	0.2554	0.2418	0	0.54207	0.54795	0	0	4	0	0.16667	0	0	4	0	0.16667	0	0	4	0	0.16667	0	0	4	0	0.16667	0	0	4	0	0.16667	0	0	4	0	0.16667	0	0	4	0	0.16667	0	0	4	0	0.16667	0	0	4	0	0.16667	1	1	4	0.25	0.33333	0	0	4	0	0.16667	0	0	4	0	0.16667	0	0	4	0	0.16667	0	0	4	0	0.16667	0	0	4	0	0.16667	0	0	4	0	0.16667	0	0	4	0	0.16667	0	0	4	0	0.16667	0	0	4	0	0.16667	0	0	4	0	0.16667	0	0	4	0	0.16667	0	0	4	0	0.16667	0	0	4	0	0.16667	0	0	4	0	0.16667	0	0	4	0	0.16667	0	0	4	0	0.16667	0	0	4	0	0.16667	0	0	0	0	0	0	0	0	0	0	0	0	0	0	0	0	0	0	0	0	0	0	0	0	0	0	0	0	0	0	0	0	0	0	0	0	0	0	0	0	0	0	0	1	1	0	0	0	0	0	0	0	0	0	0	0	0	0	0	0	0	0	0	0	0	0	0	0	0	0.16667	0.16667	0.16667	0.16667	0.16667	0.16667	0.25	0.24382383547058006	0.16667	0.16667	0.16667	0.16667	0.16667	0.16667	0.16667	0.16667	0.16667	0.16667
Contig_003	4103201	4104296	CGRA01v4_05473	0.535	0.2232	0.2796	0.2554	0.2418	0	0.54182	0.5475	0	0	4	0	0.16667	0	0	4	0	0.16667	0	0	4	0	0.16667	0	0	4	0	0.16667	0	0	4	0	0.16667	0	0	4	0	0.16667	0	0	4	0	0.16667	0	0	4	0	0.16667	0	0	4	0	0.16667	0	0	4	0	0.16667	0	0	4	0	0.16667	0	0	4	0	0.16667	0	0	4	0	0.16667	0	0	4	0	0.16667	0	0	4	0	0.16667	0	0	4	0	0.16667	0	0	4	0	0.16667	0	0	4	0	0.16667	0	0	4	0	0.16667	0	0	4	0	0.16667	0	0	4	0	0.16667	0	0	4	0	0.16667	0	0	4	0	0.16667	0	0	4	0	0.16667	0	0	4	0	0.16667	0	0	4	0	0.16667	0	0	4	0	0.16667	0	0	0	0	0	0	0	0	0	0	0	0	0	0	0	0	0	0	0	0	0	0	0	0	0	0	0	0	0	0	0	0	0	0	0	0	0	0	0	0	0	0	0	0	0	0	0	0	0	0	0	0	0	0	0	0	0	0	0	0	0	0	0	0	0	0	0	0	0	0.16667	0.16667	0.16667	0.16667	0.16667	0.16667	0.16667	0.16667	0.16667	0.16667	0.16667	0.16667	0.16667	0.16667	0.16667	0.16667	0.16667	0.16667
Contig_003	4104355	4105564	CGRA01v4_05474	0.54778	0.22161	0.2796	0.26818	0.2306	0	0.54168	0.54676	0	0	4	0	0.16667	0	0	4	0	0.16667	0	0	4	0	0.16667	0	0	4	0	0.16667	0	0	4	0	0.16667	0	0	4	0	0.16667	0	0	4	0	0.16667	0	0	4	0	0.16667	0	0	4	0	0.16667	0	0	4	0	0.16667	0	0	4	0	0.16667	1	3	4	0.75	0.66667	0	0	4	0	0.16667	0	0	4	0	0.16667	0	0	4	0	0.16667	0	0	4	0	0.16667	0	0	4	0	0.16667	0	0	4	0	0.16667	0	0	4	0	0.16667	0	0	4	0	0.16667	0	0	4	0	0.16667	0	0	4	0	0.16667	0	0	4	0	0.16667	0	0	4	0	0.16667	0	0	4	0	0.16667	0	0	4	0	0.16667	0	0	4	0	0.16667	0	0	0	0	0	0	0	0	0	0	0	0	0	0	0	0	0	0	0	0	0	0	0	0	0	0	0	0	0	0	0	0	0	0	0	0	0	0	0	0	0	0	0	1	1	0	0	0	0	0	0	0	0	0	0	0	0	0	0	0	0	0	0	0	0	0	0	0	0	0.16667	0.16667	0.16667	0.16667	0.16667	0.16667	0.41667	0.4024078595002357	0.16667	0.16667	0.16667	0.16667	0.16667	0.16667	0.16667	0.16667	0.16667	0.16667
Contig_003	4105884	4108437	CGRA01v4_05475	0.5624	0.2198	0.2796	0.2828	0.2178	0	0.54286	0.544	0	0	4	0	0.16667	0	0	4	0	0.16667	0	0	4	0	0.16667	0	0	4	0	0.16667	0	0	4	0	0.16667	0	0	4	0	0.16667	0	0	4	0	0.16667	0	0	4	0	0.16667	0	0	4	0	0.16667	0	0	4	0	0.16667	0	0	4	0	0.16667	1	3	4	0.75	0.66667	0	0	4	0	0.16667	0	0	4	0	0.16667	0	0	4	0	0.16667	0	0	4	0	0.16667	0	0	4	0	0.16667	0	0	4	0	0.16667	0	0	4	0	0.16667	0	0	4	0	0.16667	0	0	4	0	0.16667	0	0	4	0	0.16667	0	0	4	0	0.16667	0	0	4	0	0.16667	0	0	4	0	0.16667	0	0	4	0	0.16667	0	0	4	0	0.16667	0	0	0	0	0	0	0	0	0	0	0	0	0	0	0	0	0	0	0	0	0	0	0	0	0	0	0	0	0	0	0	0	0	0	0	0	0	0	0	0	0	0	0	1	1	0	0	0	0	0	0	0	0	0	0	0	0	0	0	0	0	0	0	0	0	0	0	0	0	0.16667	0.16667	0.16667	0.16667	0.16667	0.16667	0.41667	0.38836016582424404	0.16667	0.16667	0.16667	0.16667	0.16667	0.16667	0.16667	0.16667	0.16667	0.16667
Contig_003	4108582	4109617	CGRA01v4_05476	0.5624	0.2198	0.2796	0.2828	0.2178	0	0.54669	0.54287	0	0	4	0	0.16667	0	0	4	0	0.16667	0	0	4	0	0.16667	0	0	4	0	0.16667	0	0	4	0	0.16667	0	0	4	0	0.16667	0	0	4	0	0.16667	0	0	4	0	0.16667	0	0	4	0	0.16667	0	0	4	0	0.16667	0	0	4	0	0.16667	1	3	4	0.75	0.66667	0	0	4	0	0.16667	0	0	4	0	0.16667	0	0	4	0	0.16667	0	0	4	0	0.16667	0	0	4	0	0.16667	0	0	4	0	0.16667	0	0	4	0	0.16667	0	0	4	0	0.16667	0	0	4	0	0.16667	0	0	4	0	0.16667	0	0	4	0	0.16667	0	0	4	0	0.16667	0	0	4	0	0.16667	0	0	4	0	0.16667	0	0	4	0	0.16667	0	0	0	0	0	0	0	0	0	0	0	0	0	0	0	0	0	0	0	0	0	0	0	0	0	0	0	0	0	0	0	0	0	0	0	0	0	0	0	0	0	0	0	1	1	0	0	0	0	0	0	0	0	0	0	0	0	0	0	0	0	0	0	0	0	0	0	0	0	0.16667	0.16667	0.16667	0.16667	0.16667	0.16667	0.41667	0.40435777334093936	0.16667	0.16667	0.16667	0.16667	0.16667	0.16667	0.16667	0.16667	0.16667	0.16667
Contig_003	4110379	4113168	CGRA01v4_05477	0.5322	0.2118	0.2702	0.262	0.256	0	0.54859	0.55099	0	0	4	0	0.16667	0	0	4	0	0.16667	0	0	4	0	0.16667	0	0	4	0	0.16667	0	0	4	0	0.16667	0	0	4	0	0.16667	0	0	4	0	0.16667	0	0	4	0	0.16667	0	0	4	0	0.16667	0	0	4	0	0.16667	0	0	4	0	0.16667	1	4	4	1	0.83333	0	0	4	0	0.16667	0	0	4	0	0.16667	0	0	4	0	0.16667	0	0	4	0	0.16667	0	0	4	0	0.16667	0	0	4	0	0.16667	0	0	4	0	0.16667	0	0	4	0	0.16667	0	0	4	0	0.16667	0	0	4	0	0.16667	0	0	4	0	0.16667	0	0	4	0	0.16667	0	0	4	0	0.16667	0	0	4	0	0.16667	0	0	4	0	0.16667	0	0	0	0	0	0	0	0	0	0	0	0	0	0	0	0	0	0	0	0	0	0	0	0	0	0	0	0	0	0	0	0	0	0	0	0	0	0	0	0	0	0	0	1	1	0	0	0	0	0	0	0	0	0	0	0	0	0	0	0	0	0	0	0	0	0	0	0	0	0.16667	0.16667	0.16667	0.16667	0.16667	0.16667	0.5	0.4591930364194822	0.16667	0.16667	0.16667	0.16667	0.16667	0.16667	0.16667	0.16667	0.16667	0.16667
Contig_003	4113483	4114547	CGRA01v4_05478	0.5322	0.2118	0.2702	0.262	0.256	0	0.54772	0.55469	0	0	4	0	0.16667	0	0	4	0	0.16667	0	0	4	0	0.16667	0	0	4	0	0.16667	0	0	4	0	0.16667	0	0	4	0	0.16667	0	0	4	0	0.16667	0	0	4	0	0.16667	0	0	4	0	0.16667	0	0	4	0	0.16667	0	0	4	0	0.16667	1	4	4	1	0.83333	0	0	4	0	0.16667	0	0	4	0	0.16667	0	0	4	0	0.16667	0	0	4	0	0.16667	0	0	4	0	0.16667	0	0	4	0	0.16667	0	0	4	0	0.16667	0	0	4	0	0.16667	0	0	4	0	0.16667	0	0	4	0	0.16667	0	0	4	0	0.16667	0	0	4	0	0.16667	0	0	4	0	0.16667	0	0	4	0	0.16667	0	0	4	0	0.16667	0	0	0	0	0	0	0	0	0	0	0	0	0	0	0	0	0	0	0	0	0	0	0	0	0	0	0	0	0	0	0	0	0	0	0	0	0	0	0	0	0	0	0	1	1	0	0	0	0	0	0	0	0	0	0	0	0	0	0	0	0	0	0	0	0	0	0	0	0	0.16667	0.16667	0.16667	0.16667	0.16667	0.16667	0.5	0.48314756942796105	0.16667	0.16667	0.16667	0.16667	0.16667	0.16667	0.16667	0.16667	0.16667	0.16667
Contig_003	4117351	4119906	CGRA01v4_05479	0.5528	0.2404	0.2986	0.2542	0.2068	0	0.54504	0.54285	0	0	4	0	0.16667	0	0	4	0	0.16667	0	0	4	0	0.16667	0	0	4	0	0.16667	0	0	4	0	0.16667	0	0	4	0	0.16667	0	0	4	0	0.16667	0	0	4	0	0.16667	0	0	4	0	0.16667	1	3	4	0.75	0.66667	0	0	4	0	0.16667	1	4	4	1	0.83333	0	0	4	0	0.16667	0	0	4	0	0.16667	0	0	4	0	0.16667	0	0	4	0	0.16667	0	0	4	0	0.16667	0	0	4	0	0.16667	0	0	4	0	0.16667	0	0	4	0	0.16667	0	0	4	0	0.16667	0	0	4	0	0.16667	0	0	4	0	0.16667	0	0	4	0	0.16667	0	0	4	0	0.16667	0	0	4	0	0.16667	0	0	4	0	0.16667	0	0	0	0	0	0	0	0	0	0	0	0	0	0	0	0	0	0	0	0	0	0	0	0	0	0	0	0	0	1	0	0	0	0	0	0	0	0	0	0	0	0	0	1	1	0	0	0	0	0	0	0	0	0	0	0	0	0	0	0	0	0	0	1	1	0	0	0	0	0.16667	0.16666999999999998	0.16667	0.16666999999999998	0.16667	0.16666999999999998	0.75	0.6838982319560205	0.16667	0.16666999999999998	0.16667	0.16666999999999998	0.16667	0.16666999999999998	0.16667	0.16666999999999998	0.16667	0.16666999999999998
Contig_003	4121127	4122592	CGRA01v4_05480	0.559	0.2152	0.29	0.269	0.2258	0	0.54552	0.5469	0	0	4	0	0.16667	0	0	4	0	0.16667	0	0	4	0	0.16667	0	0	4	0	0.16667	0	0	4	0	0.16667	0	0	4	0	0.16667	0	0	4	0	0.16667	0	0	4	0	0.16667	0	0	4	0	0.16667	1	4	4	1	0.83333	0	0	4	0	0.16667	1	4	4	1	0.83333	0	0	4	0	0.16667	0	0	4	0	0.16667	0	0	4	0	0.16667	0	0	4	0	0.16667	0	0	4	0	0.16667	0	0	4	0	0.16667	0	0	4	0	0.16667	0	0	4	0	0.16667	0	0	4	0	0.16667	0	0	4	0	0.16667	0	0	4	0	0.16667	0	0	4	0	0.16667	0	0	4	0	0.16667	0	0	4	0	0.16667	0	0	4	0	0.16667	0	0	0	0	0	0	0	0	0	0	0	0	0	0	0	0	0	0	0	0	0	0	0	0	0	0	0	0	0	1	0	0	0	0	0	0	0	0	0	0	0	0	0	1	1	0	0	0	0	0	0	0	0	0	0	0	0	0	0	0	0	0	0	1	1	0	0	0	0	0.16667	0.16667	0.16667	0.16667	0.16667	0.16667	0.8333299999999999	0.7878010910276717	0.16667	0.16667	0.16667	0.16667	0.16667	0.16667	0.16667	0.16667	0.16667	0.16667
Contig_003	4122991	4126392	CGRA01v4_05481	0.54557	0.22159	0.26863	0.27694	0.23284	0	0.55051	0.55722	0	0	4	0	0.16667	0	0	4	0	0.16667	0	0	4	0	0.16667	0	0	4	0	0.16667	0	0	4	0	0.16667	0	0	4	0	0.16667	0	0	4	0	0.16667	0	0	4	0	0.16667	0	0	4	0	0.16667	1	4	4	1	0.83333	0	0	4	0	0.16667	1	4	4	1	0.83333	0	0	4	0	0.16667	0	0	4	0	0.16667	0	0	4	0	0.16667	0	0	4	0	0.16667	0	0	4	0	0.16667	0	0	4	0	0.16667	0	0	4	0	0.16667	0	0	4	0	0.16667	0	0	4	0	0.16667	0	0	4	0	0.16667	0	0	4	0	0.16667	0	0	4	0	0.16667	0	0	4	0	0.16667	0	0	4	0	0.16667	0	0	4	0	0.16667	0	0	0	0	0	0	0	0	0	0	0	0	0	0	0	0	0	0	0	0	0	0	0	0	0	0	0	0	0	1	0	0	0	0	0	0	0	0	0	0	0	0	0	1	1	0	0	0	0	0	0	0	0	0	0	0	0	0	0	0	0	0	0	1	1	0	0	0	0	0.16667	0.16667	0.16667	0.16667	0.16667	0.16667	0.8333299999999999	0.736416176	0.16667	0.16667	0.16667	0.16667	0.16667	0.16667	0.16667	0.16667	0.16667	0.16667
Contig_003	4128542	4129502	CGRA01v4_05482	0.5262	0.2308	0.2378	0.2884	0.243	0	0.54648	0.57134	0	0	4	0	0.16667	0	0	4	0	0.16667	0	0	4	0	0.16667	0	0	4	0	0.16667	0	0	4	0	0.16667	0	0	4	0	0.16667	0	0	4	0	0.16667	0	0	4	0	0.16667	0	0	4	0	0.16667	1	3	4	0.75	0.66667	0	0	4	0	0.16667	1	4	4	1	0.83333	0	0	4	0	0.16667	0	0	4	0	0.16667	0	0	4	0	0.16667	0	0	4	0	0.16667	0	0	4	0	0.16667	0	0	4	0	0.16667	0	0	4	0	0.16667	0	0	4	0	0.16667	0	0	4	0	0.16667	0	0	4	0	0.16667	0	0	4	0	0.16667	0	0	4	0	0.16667	0	0	4	0	0.16667	0	0	4	0	0.16667	0	0	4	0	0.16667	0	0	0	0	0	0	0	0	0	0	0	0	0	0	0	0	0	0	0	0	0	0	0	0	0	0	0	1	0	0	0	0	0	0	0	0	0	0	0	0	0	0	0	1	1	0	0	0	0	0	0	0	0	0	0	0	0	0	0	0	0	0	0	1	1	0	0	0	0	0.16667	0.16667	0.16667	0.16667	0.16667	0.16667	0.75	0.723256041	0.16667	0.16667	0.16667	0.16667	0.16667	0.16667	0.16667	0.16667	0.16667	0.16667
Contig_003	4132384	4135566	CGRA01v4_05484	0.57489	0.21247	0.30991	0.26498	0.21264	0	0.54656	0.55404	0	0	4	0	0.16667	0	0	4	0	0.16667	0	0	4	0	0.16667	0	0	4	0	0.16667	0	0	4	0	0.16667	0	0	4	0	0.16667	0	0	4	0	0.16667	0	0	4	0	0.16667	0	0	4	0	0.16667	1	4	4	1	0.83333	0	0	4	0	0.16667	1	4	4	1	0.83333	0	0	4	0	0.16667	0	0	4	0	0.16667	0	0	4	0	0.16667	0	0	4	0	0.16667	0	0	4	0	0.16667	0	0	4	0	0.16667	0	0	4	0	0.16667	0	0	4	0	0.16667	0	0	4	0	0.16667	0	0	4	0	0.16667	0	0	4	0	0.16667	0	0	4	0	0.16667	0	0	4	0	0.16667	0	0	4	0	0.16667	0	0	4	0	0.16667	0	0	0	0	0	0	0	0	0	0	0	0	0	0	0	0	0	0	0	0	0	0	0	0	0	0	0	1	0	0	0	0	0	0	0	0	0	0	0	0	0	0	0	1	1	0	0	0	0	0	0	0	0	0	0	0	0	0	0	0	0	0	0	1	1	0	0	0	0	0.16667	0.16666999999999998	0.16667	0.16666999999999998	0.16667	0.16666999999999998	0.8333299999999999	0.7417983267911832	0.16667	0.16666999999999998	0.16667	0.16666999999999998	0.16667	0.16666999999999998	0.16667	0.16666999999999998	0.16667	0.16666999999999998
Contig_003	4135911	4137149	CGRA01v4_05483	0.5716	0.2322	0.2772	0.2944	0.1962	0	0.55504	0.54914	0	0	4	0	0.16667	0	0	4	0	0.16667	0	0	4	0	0.16667	0	0	4	0	0.16667	0	0	4	0	0.16667	0	0	4	0	0.16667	0	0	4	0	0.16667	0	0	4	0	0.16667	0	0	4	0	0.16667	1	4	4	1	0.83333	0	0	4	0	0.16667	1	4	4	1	0.83333	0	0	4	0	0.16667	0	0	4	0	0.16667	0	0	4	0	0.16667	0	0	4	0	0.16667	0	0	4	0	0.16667	0	0	4	0	0.16667	0	0	4	0	0.16667	0	0	4	0	0.16667	0	0	4	0	0.16667	0	0	4	0	0.16667	0	0	4	0	0.16667	0	0	4	0	0.16667	0	0	4	0	0.16667	0	0	4	0	0.16667	0	0	4	0	0.16667	0	0	0	0	0	0	0	0	0	0	0	0	0	0	0	0	0	0	0	0	0	0	0	0	0	0	0	1	0	0	0	0	0	0	0	0	0	0	0	0	0	0	0	1	1	0	0	0	0	0	0	0	0	0	0	0	0	0	0	0	0	0	0	1	1	0	0	0	0	0.16667	0.16666999999999998	0.16667	0.16666999999999998	0.16667	0.16666999999999998	0.8333299999999999	0.7944396690051321	0.16667	0.16666999999999998	0.16667	0.16666999999999998	0.16667	0.16666999999999998	0.16667	0.16666999999999998	0.16667	0.16666999999999998
Contig_003	4137620	4139427	CGRA01v4_05485	0.5716	0.2322	0.2772	0.2944	0.1962	0	0.56279	0.54208	0	0	4	0	0.16667	0	0	4	0	0.16667	0	0	4	0	0.16667	0	0	4	0	0.16667	0	0	4	0	0.16667	0	0	4	0	0.16667	0	0	4	0	0.16667	0	0	4	0	0.16667	0	0	4	0	0.16667	1	4	4	1	0.83333	0	0	4	0	0.16667	1	4	4	1	0.83333	0	0	4	0	0.16667	0	0	4	0	0.16667	0	0	4	0	0.16667	0	0	4	0	0.16667	0	0	4	0	0.16667	0	0	4	0	0.16667	0	0	4	0	0.16667	0	0	4	0	0.16667	0	0	4	0	0.16667	0	0	4	0	0.16667	0	0	4	0	0.16667	0	0	4	0	0.16667	0	0	4	0	0.16667	0	0	4	0	0.16667	0	0	4	0	0.16667	0	0	0	0	0	0	0	0	0	0	0	0	0	0	0	0	0	0	0	0	0	0	0	0	0	0	0	1	0	0	0	0	0	0	0	0	0	0	0	0	0	0	0	1	1	0	0	0	0	0	0	0	0	0	0	0	0	0	0	0	0	0	0	1	1	0	0	0	0	0.16667	0.16667	0.16667	0.16667	0.16667	0.16667	0.8333299999999999	0.7780603154805577	0.16667	0.16667	0.16667	0.16667	0.16667	0.16667	0.16667	0.16667	0.16667	0.16667
Contig_003	4139908	4141348	CGRA01v4_05486	0.54204	0.22808	0.26485	0.27719	0.22988	0	0.57318	0.54087	0	0	4	0	0.16667	0	0	4	0	0.16667	0	0	4	0	0.16667	0	0	4	0	0.16667	0	0	4	0	0.16667	0	0	4	0	0.16667	0	0	4	0	0.16667	0	0	4	0	0.16667	0	0	4	0	0.16667	1	4	4	1	0.83333	0	0	4	0	0.16667	1	4	4	1	0.83333	0	0	4	0	0.16667	0	0	4	0	0.16667	0	0	4	0	0.16667	0	0	4	0	0.16667	0	0	4	0	0.16667	0	0	4	0	0.16667	0	0	4	0	0.16667	0	0	4	0	0.16667	0	0	4	0	0.16667	0	0	4	0	0.16667	0	0	4	0	0.16667	0	0	4	0	0.16667	0	0	4	0	0.16667	0	0	4	0	0.16667	0	0	4	0	0.16667	0	0	0	0	0	0	0	0	0	0	0	0	0	0	0	0	0	0	0	0	0	0	0	0	0	0	0	0	0	0	0	0	0	0	0	0	0	0	0	0	0	0	0	1	1	0	0	0	0	0	0	0	0	0	0	0	0	0	0	0	0	0	0	0	0	0	0	0	0	0.16667	0.16667	0.16667	0.16667	0.16667	0.16667	0.8333299999999999	0.7885253239121309	0.16667	0.16667	0.16667	0.16667	0.16667	0.16667	0.16667	0.16667	0.16667	0.16667
Contig_003	4144703	4145944	CGRA01v4_05487	0.54046	0.23571	0.27875	0.26171	0.22384	0	0.55686	0.54397	0	0	4	0	0.16667	0	0	4	0	0.16667	0	0	4	0	0.16667	0	0	4	0	0.16667	0	0	4	0	0.16667	0	0	4	0	0.16667	0	0	4	0	0.16667	0	0	4	0	0.16667	0	0	4	0	0.16667	1	4	4	1	0.83333	1	4	4	1	0.83333	1	1	4	0.25	0.33333	0	0	4	0	0.16667	0	0	4	0	0.16667	0	0	4	0	0.16667	0	0	4	0	0.16667	0	0	4	0	0.16667	0	0	4	0	0.16667	0	0	4	0	0.16667	0	0	4	0	0.16667	0	0	4	0	0.16667	0	0	4	0	0.16667	0	0	4	0	0.16667	0	0	4	0	0.16667	0	0	4	0	0.16667	0	0	4	0	0.16667	0	0	4	0	0.16667	0	0	0	0	0	0	0	0	0	0	0	0	0	0	0	0	0	0	0	0	0	0	0	0	0	0	0	0	0	0	0	0	0	0	0	0	0	0	0	0	0	0	0	1	1	0	0	0	0	0	0	0	0	0	0	0	0	0	0	0	0	0	0	0	0	0	0	0	0	0.16667	0.16667	0.16667	0.16667	0.16667	0.16667	0.5833299999999999	0.597947268	0.16667	0.16667	0.16667	0.16667	0.16667	0.16667	0.16667	0.16667	0.16667	0.16667
Contig_003	4146515	4147184	CGRA01v4_05488	0.5406	0.2382	0.2834	0.2572	0.2212	0	0.5511	0.54603	0	0	4	0	0.16667	0	0	4	0	0.16667	0	0	4	0	0.16667	0	0	4	0	0.16667	0	0	4	0	0.16667	0	0	4	0	0.16667	0	0	4	0	0.16667	0	0	4	0	0.16667	0	0	4	0	0.16667	1	4	4	1	0.83333	0	0	4	0	0.16667	1	1	4	0.25	0.33333	0	0	4	0	0.16667	0	0	4	0	0.16667	0	0	4	0	0.16667	0	0	4	0	0.16667	0	0	4	0	0.16667	0	0	4	0	0.16667	0	0	4	0	0.16667	0	0	4	0	0.16667	0	0	4	0	0.16667	0	0	4	0	0.16667	0	0	4	0	0.16667	0	0	4	0	0.16667	0	0	4	0	0.16667	0	0	4	0	0.16667	0	0	4	0	0.16667	0	0	0	0	0	0	0	0	0	0	0	0	0	0	0	0	0	0	0	0	0	0	0	0	0	0	0	0	0	0	0	0	0	0	0	0	0	0	0	0	0	0	0	1	1	0	0	0	0	0	0	0	0	0	0	0	0	0	0	0	0	0	0	0	0	0	0	0	0	0.16667	0.16667	0.16667	0.16667	0.16667	0.16667	0.5833299999999999	0.5698243299467828	0.16667	0.16667	0.16667	0.16667	0.16667	0.16667	0.16667	0.16667	0.16667	0.16667
Contig_003	4148385	4149694	CGRA01v4_05489	0.5406	0.2382	0.2834	0.2572	0.2212	0	0.54531	0.55019	0	0	4	0	0.16667	0	0	4	0	0.16667	0	0	4	0	0.16667	0	0	4	0	0.16667	0	0	4	0	0.16667	0	0	4	0	0.16667	0	0	4	0	0.16667	0	0	4	0	0.16667	0	0	4	0	0.16667	1	4	4	1	0.83333	0	0	4	0	0.16667	1	1	4	0.25	0.33333	0	0	4	0	0.16667	0	0	4	0	0.16667	0	0	4	0	0.16667	0	0	4	0	0.16667	0	0	4	0	0.16667	0	0	4	0	0.16667	0	0	4	0	0.16667	0	0	4	0	0.16667	0	0	4	0	0.16667	0	0	4	0	0.16667	0	0	4	0	0.16667	0	0	4	0	0.16667	0	0	4	0	0.16667	0	0	4	0	0.16667	0	0	4	0	0.16667	0	0	0	0	0	0	0	0	0	0	0	0	0	0	0	0	0	0	0	0	0	0	0	0	0	0	0	0	0	0	0	0	0	0	0	0	0	0	0	0	0	0	0	1	1	0	0	0	0	0	0	0	0	0	0	0	0	0	0	0	0	0	0	0	0	0	0	0	0	0.16667	0.16667	0.16667	0.16667	0.16667	0.16667	0.5833299999999999	0.5577164570624119	0.16667	0.16667	0.16667	0.16667	0.16667	0.16667	0.16667	0.16667	0.16667	0.16667
Contig_003	4151074	4151892	CGRA01v4_05490	0.5442	0.229	0.2608	0.2834	0.2268	0	0.54075	0.54449	0	0	4	0	0.16667	0	0	4	0	0.16667	0	0	4	0	0.16667	0	0	4	0	0.16667	0	0	4	0	0.16667	0	0	4	0	0.16667	0	0	4	0	0.16667	0	0	4	0	0.16667	0	0	4	0	0.16667	1	4	4	1	0.83333	1	1	4	0.25	0.33333	1	4	4	1	0.83333	0	0	4	0	0.16667	0	0	4	0	0.16667	0	0	4	0	0.16667	0	0	4	0	0.16667	0	0	4	0	0.16667	0	0	4	0	0.16667	0	0	4	0	0.16667	0	0	4	0	0.16667	0	0	4	0	0.16667	0	0	4	0	0.16667	0	0	4	0	0.16667	0	0	4	0	0.16667	0	0	4	0	0.16667	0	0	4	0	0.16667	0	0	4	0	0.16667	0	0	0	0	0	0	0	0	0	0	0	0	0	0	0	0	0	0	0	0	0	0	0	0	0	0	0	0	0	0	1	0	0	0	0	0	0	0	0	0	0	0	0	1	1	0	0	0	0	0	0	0	0	0	0	0	0	0	0	0	0	0	0	0	0	0	0	0	0	0.16667	0.16667	0.16667	0.16667	0.16667	0.16667	0.8333299999999999	0.8136604673615446	0.16667	0.16667	0.16667	0.16667	0.16667	0.16667	0.16667	0.16667	0.16667	0.16667
Contig_003	4152450	4152992	CGRA01v4_05491	0.5442	0.229	0.2608	0.2834	0.2268	0	0.54133	0.54088	0	0	4	0	0.16667	0	0	4	0	0.16667	0	0	4	0	0.16667	0	0	4	0	0.16667	0	0	4	0	0.16667	0	0	4	0	0.16667	0	0	4	0	0.16667	0	0	4	0	0.16667	0	0	4	0	0.16667	1	4	4	1	0.83333	0	0	4	0	0.16667	1	4	4	1	0.83333	0	0	4	0	0.16667	0	0	4	0	0.16667	0	0	4	0	0.16667	0	0	4	0	0.16667	0	0	4	0	0.16667	0	0	4	0	0.16667	0	0	4	0	0.16667	0	0	4	0	0.16667	0	0	4	0	0.16667	0	0	4	0	0.16667	0	0	4	0	0.16667	0	0	4	0	0.16667	0	0	4	0	0.16667	0	0	4	0	0.16667	0	0	4	0	0.16667	0	0	0	0	0	0	0	0	0	0	0	0	0	0	0	0	0	0	0	0	0	0	0	0	0	0	0	0	0	0	0	0	0	0	0	0	0	0	0	0	0	0	0	1	1	0	0	0	0	0	0	0	0	0	0	0	0	0	0	0	0	0	0	0	0	0	0	0	0	0.16667	0.16667	0.16667	0.16667	0.16667	0.16667	0.8333299999999999	0.815708602	0.16667	0.16667	0.16667	0.16667	0.16667	0.16667	0.16667	0.16667	0.16667	0.16667
Contig_003	4154910	4155132	CGRA01v4_05492	0.55192	0.22532	0.28206	0.26986	0.22276	0	0.54236	0.53399	0	0	4	0	0.16667	0	0	4	0	0.16667	0	0	4	0	0.16667	0	0	4	0	0.16667	0	0	4	0	0.16667	0	0	4	0	0.16667	0	0	4	0	0.16667	0	0	4	0	0.16667	0	0	4	0	0.16667	1	4	4	1	0.83333	0	0	4	0	0.16667	1	4	4	1	0.83333	0	0	4	0	0.16667	0	0	4	0	0.16667	0	0	4	0	0.16667	0	0	4	0	0.16667	0	0	4	0	0.16667	0	0	4	0	0.16667	0	0	4	0	0.16667	0	0	4	0	0.16667	0	0	4	0	0.16667	0	0	4	0	0.16667	0	0	4	0	0.16667	0	0	4	0	0.16667	0	0	4	0	0.16667	0	0	4	0	0.16667	0	0	4	0	0.16667	0	0	0	0	0	0	0	0	0	0	0	0	0	0	0	0	0	0	0	0	0	0	0	0	0	0	0	0	0	0	0	0	0	0	0	0	0	0	0	0	0	0	0	1	1	0	0	0	0	0	0	0	0	0	0	0	0	0	0	0	0	0	0	0	0	0	0	0	0	0.16667	0.16667	0.16667	0.16667	0.16667	0.16667	0.8333299999999999	0.8259787079068386	0.16667	0.16667	0.16667	0.16667	0.16667	0.16667	0.16667	0.16667	0.16667	0.16667
Contig_003	4155727	4156918	CGRA01v4_05493	0.5572	0.2228	0.2966	0.2606	0.22	0	0.54361	0.52989	0	0	4	0	0.16667	0	0	4	0	0.16667	0	0	4	0	0.16667	0	0	4	0	0.16667	0	0	4	0	0.16667	0	0	4	0	0.16667	0	0	4	0	0.16667	0	0	4	0	0.16667	0	0	4	0	0.16667	1	1	4	0.25	0.33333	0	0	4	0	0.16667	1	4	4	1	0.83333	0	0	4	0	0.16667	0	0	4	0	0.16667	0	0	4	0	0.16667	0	0	4	0	0.16667	0	0	4	0	0.16667	0	0	4	0	0.16667	0	0	4	0	0.16667	0	0	4	0	0.16667	0	0	4	0	0.16667	0	0	4	0	0.16667	0	0	4	0	0.16667	0	0	4	0	0.16667	0	0	4	0	0.16667	0	0	4	0	0.16667	0	0	4	0	0.16667	0	0	0	0	0	0	0	0	0	0	0	0	0	0	0	0	0	0	0	0	0	0	0	0	0	0	0	0	0	0	0	0	0	0	0	0	0	0	0	0	0	0	0	1	1	0	0	0	0	0	0	0	0	0	0	0	0	0	0	0	0	0	0	0	0	0	0	0	0	0.16667	0.16666999999999998	0.16667	0.16666999999999998	0.16667	0.16666999999999998	0.5833299999999999	0.5598938580596451	0.16667	0.16666999999999998	0.16667	0.16666999999999998	0.16667	0.16666999999999998	0.16667	0.16666999999999998	0.16667	0.16666999999999998
Contig_003	4158559	4158649	CGRA01v4_05494	0.5572	0.2228	0.2966	0.2606	0.22	0	0.54831	0.52591	0	0	4	0	0.16667	0	0	4	0	0.16667	0	0	4	0	0.16667	0	0	4	0	0.16667	0	0	4	0	0.16667	0	0	4	0	0.16667	0	0	4	0	0.16667	0	0	4	0	0.16667	0	0	4	0	0.16667	1	1	4	0.25	0.33333	0	0	4	0	0.16667	1	4	4	1	0.83333	0	0	4	0	0.16667	0	0	4	0	0.16667	0	0	4	0	0.16667	0	0	4	0	0.16667	0	0	4	0	0.16667	0	0	4	0	0.16667	0	0	4	0	0.16667	0	0	4	0	0.16667	0	0	4	0	0.16667	0	0	4	0	0.16667	0	0	4	0	0.16667	0	0	4	0	0.16667	0	0	4	0	0.16667	0	0	4	0	0.16667	0	0	4	0	0.16667	0	0	0	0	0	0	0	0	0	0	0	0	0	0	0	0	0	0	0	0	0	0	0	0	0	0	0	0	0	0	0	0	0	0	0	0	0	0	0	0	0	0	0	1	1	0	0	0	0	0	0	0	0	0	0	0	0	0	0	0	0	0	0	0	0	0	0	0	0	0.16667	0.16667	0.16667	0.16667	0.16667	0.16667	0.5833299999999999	0.5814427838335573	0.16667	0.16667	0.16667	0.16667	0.16667	0.16667	0.16667	0.16667	0.16667	0.16667
Contig_003	4159228	4161138	CGRA01v4_05495	0.52992	0.23221	0.27241	0.2575	0.23787	0	0.54942	0.52699	0	0	4	0	0.16667	0	0	4	0	0.16667	0	0	4	0	0.16667	0	0	4	0	0.16667	0	0	4	0	0.16667	0	0	4	0	0.16667	0	0	4	0	0.16667	0	0	4	0	0.16667	0	0	4	0	0.16667	1	1	4	0.25	0.33333	0	0	4	0	0.16667	1	4	4	1	0.83333	0	0	4	0	0.16667	0	0	4	0	0.16667	0	0	4	0	0.16667	0	0	4	0	0.16667	0	0	4	0	0.16667	0	0	4	0	0.16667	0	0	4	0	0.16667	0	0	4	0	0.16667	0	0	4	0	0.16667	0	0	4	0	0.16667	0	0	4	0	0.16667	0	0	4	0	0.16667	0	0	4	0	0.16667	0	0	4	0	0.16667	0	0	4	0	0.16667	0	0	0	0	0	0	0	0	0	0	0	0	0	0	0	0	0	0	0	0	0	0	0	0	0	0	0	0	0	0	0	0	0	0	0	0	0	0	0	0	0	0	0	1	1	0	0	0	0	0	0	0	0	0	0	0	0	0	0	0	0	0	0	0	0	0	0	0	0	0.16667	0.16667	0.16667	0.16667	0.16667	0.16667	0.5833299999999999	0.5469903870202181	0.16667	0.16667	0.16667	0.16667	0.16667	0.16667	0.16667	0.16667	0.16667	0.16667
Contig_003	4165658	4166285	CGRA01v4_05496	0.5342	0.2248	0.2694	0.2648	0.241	0	0.53279	0.54205	0	0	4	0	0.16667	0	0	4	0	0.16667	0	0	4	0	0.16667	0	0	4	0	0.16667	0	0	4	0	0.16667	0	0	4	0	0.16667	0	0	4	0	0.16667	0	0	4	0	0.16667	0	0	4	0	0.16667	1	4	4	1	0.83333	0	0	4	0	0.16667	1	4	4	1	0.83333	0	0	4	0	0.16667	0	0	4	0	0.16667	0	0	4	0	0.16667	0	0	4	0	0.16667	0	0	4	0	0.16667	1	1	4	0.25	0.33333	0	0	4	0	0.16667	0	0	4	0	0.16667	0	0	4	0	0.16667	0	0	4	0	0.16667	0	0	4	0	0.16667	0	0	4	0	0.16667	0	0	4	0	0.16667	0	0	4	0	0.16667	0	0	4	0	0.16667	0	0	0	0	0	0	0	0	0	0	0	0	0	0	0	0	0	0	0	0	0	0	0	0	0	0	0	0	0	0	0	0	0	0	0	0	0	0	0	0	0	0	0	1	1	0	0	1	1	0	0	0	0	0	0	0	0	0	0	0	0	0	0	0	0	0	0	0	0	0.16667	0.16667	0.16667	0.16667	0.16667	0.16667	0.8333299999999999	0.8130341652123327	0.16667	0.16667	0.25	0.24746309676168313	0.16667	0.16667	0.16667	0.16667	0.16667	0.16667
Contig_003	4166557	4168924	CGRA01v4_05497	0.5342	0.2248	0.2694	0.2648	0.241	0	0.53072	0.54379	0	0	4	0	0.16667	0	0	4	0	0.16667	0	0	4	0	0.16667	0	0	4	0	0.16667	0	0	4	0	0.16667	0	0	4	0	0.16667	0	0	4	0	0.16667	0	0	4	0	0.16667	0	0	4	0	0.16667	1	4	4	1	0.83333	0	0	4	0	0.16667	1	4	4	1	0.83333	0	0	4	0	0.16667	0	0	4	0	0.16667	0	0	4	0	0.16667	0	0	4	0	0.16667	0	0	4	0	0.16667	1	1	4	0.25	0.33333	0	0	4	0	0.16667	0	0	4	0	0.16667	0	0	4	0	0.16667	0	0	4	0	0.16667	0	0	4	0	0.16667	0	0	4	0	0.16667	0	0	4	0	0.16667	0	0	4	0	0.16667	0	0	4	0	0.16667	0	0	0	0	0	0	0	0	0	0	0	0	0	0	0	0	0	0	0	0	0	0	0	0	0	0	0	0	0	0	0	0	0	0	0	0	0	0	0	0	0	0	0	1	1	0	0	1	1	0	0	0	0	0	0	0	0	0	0	0	0	0	0	0	0	0	0	0	0	0.16667	0.16667	0.16667	0.16667	0.16667	0.16667	0.8333299999999999	0.7627536909871244	0.16667	0.16667	0.25	0.24117822603719602	0.16667	0.16667	0.16667	0.16667	0.16667	0.16667
Contig_003	4169223	4169897	CGRA01v4_05498	0.5342	0.2248	0.2694	0.2648	0.241	0	0.52459	0.54443	0	0	4	0	0.16667	0	0	4	0	0.16667	0	0	4	0	0.16667	0	0	4	0	0.16667	0	0	4	0	0.16667	0	0	4	0	0.16667	0	0	4	0	0.16667	0	0	4	0	0.16667	0	0	4	0	0.16667	1	4	4	1	0.83333	0	0	4	0	0.16667	1	4	4	1	0.83333	0	0	4	0	0.16667	0	0	4	0	0.16667	0	0	4	0	0.16667	0	0	4	0	0.16667	0	0	4	0	0.16667	1	1	4	0.25	0.33333	0	0	4	0	0.16667	0	0	4	0	0.16667	0	0	4	0	0.16667	0	0	4	0	0.16667	0	0	4	0	0.16667	0	0	4	0	0.16667	0	0	4	0	0.16667	0	0	4	0	0.16667	0	0	4	0	0.16667	0	0	0	0	0	0	0	0	0	0	0	0	0	0	0	0	0	0	0	0	0	0	0	0	0	0	0	0	0	0	0	0	0	0	0	0	0	0	0	0	0	0	0	1	1	0	0	1	1	0	0	0	0	0	0	0	0	0	0	0	0	0	0	0	0	0	0	0	0	0.16667	0.16667	0.16667	0.16667	0.16667	0.16667	0.8333299999999999	0.8115648	0.16667	0.16667	0.25	0.24727943168077385	0.16667	0.16667	0.16667	0.16667	0.16667	0.16667
Contig_003	4170059	4171419	CGRA01v4_05499	0.5482	0.2214	0.281	0.2672	0.2304	0	0.52302	0.54671	0	0	4	0	0.16667	0	0	4	0	0.16667	0	0	4	0	0.16667	0	0	4	0	0.16667	0	0	4	0	0.16667	0	0	4	0	0.16667	0	0	4	0	0.16667	0	0	4	0	0.16667	0	0	4	0	0.16667	1	4	4	1	0.83333	0	0	4	0	0.16667	1	4	4	1	0.83333	0	0	4	0	0.16667	0	0	4	0	0.16667	0	0	4	0	0.16667	0	0	4	0	0.16667	0	0	4	0	0.16667	1	1	4	0.25	0.33333	0	0	4	0	0.16667	0	0	4	0	0.16667	0	0	4	0	0.16667	0	0	4	0	0.16667	0	0	4	0	0.16667	0	0	4	0	0.16667	0	0	4	0	0.16667	0	0	4	0	0.16667	0	0	4	0	0.16667	0	0	0	0	0	0	0	0	0	0	0	0	0	0	0	0	0	0	0	0	0	0	0	0	0	0	0	0	0	0	0	0	0	0	0	0	0	0	0	0	0	0	0	1	1	0	0	1	1	0	0	0	0	0	0	0	0	0	0	0	0	0	0	0	0	0	0	0	0	0.16667	0.16666999999999998	0.16667	0.16666999999999998	0.16667	0.16666999999999998	0.8333299999999999	0.7908542610364683	0.16667	0.16666999999999998	0.25	0.24469069191517254	0.16667	0.16666999999999998	0.16667	0.16666999999999998	0.16667	0.16666999999999998
Contig_003	4172763	4172913	CGRA01v4_05500	0.5482	0.2214	0.281	0.2672	0.2304	0	0.53297	0.54904	0	0	4	0	0.16667	0	0	4	0	0.16667	0	0	4	0	0.16667	0	0	4	0	0.16667	0	0	4	0	0.16667	0	0	4	0	0.16667	0	0	4	0	0.16667	0	0	4	0	0.16667	0	0	4	0	0.16667	1	4	4	1	0.83333	0	0	4	0	0.16667	1	1	4	0.25	0.33333	0	0	4	0	0.16667	0	0	4	0	0.16667	0	0	4	0	0.16667	0	0	4	0	0.16667	0	0	4	0	0.16667	1	1	4	0.25	0.33333	0	0	4	0	0.16667	0	0	4	0	0.16667	0	0	4	0	0.16667	0	0	4	0	0.16667	0	0	4	0	0.16667	0	0	4	0	0.16667	0	0	4	0	0.16667	0	0	4	0	0.16667	0	0	4	0	0.16667	0	0	0	0	0	0	0	0	0	0	0	0	0	0	0	0	0	0	0	0	0	0	0	0	0	0	0	0	0	0	0	0	0	0	0	0	0	0	0	0	0	0	0	1	1	0	0	1	1	0	0	0	0	0	0	0	0	0	0	0	0	0	0	0	0	0	0	0	0	0.16667	0.16667	0.16667	0.16667	0.16667	0.16667	0.5833299999999999	0.5802077896878567	0.16667	0.16667	0.25	0.2493755729244206	0.16667	0.16667	0.16667	0.16667	0.16667	0.16667
Contig_003	4173052	4173220	CGRA01v4_05502	0.5482	0.2214	0.281	0.2672	0.2304	0	0.53403	0.54952	0	0	4	0	0.16667	0	0	4	0	0.16667	0	0	4	0	0.16667	0	0	4	0	0.16667	0	0	4	0	0.16667	0	0	4	0	0.16667	0	0	4	0	0.16667	0	0	4	0	0.16667	0	0	4	0	0.16667	1	4	4	1	0.83333	0	0	4	0	0.16667	1	1	4	0.25	0.33333	0	0	4	0	0.16667	0	0	4	0	0.16667	0	0	4	0	0.16667	0	0	4	0	0.16667	0	0	4	0	0.16667	1	1	4	0.25	0.33333	0	0	4	0	0.16667	0	0	4	0	0.16667	0	0	4	0	0.16667	0	0	4	0	0.16667	0	0	4	0	0.16667	0	0	4	0	0.16667	0	0	4	0	0.16667	0	0	4	0	0.16667	0	0	4	0	0.16667	0	0	0	0	0	0	0	0	0	0	0	0	0	0	0	0	0	0	0	0	0	0	0	0	0	0	0	0	0	0	0	0	0	0	0	0	0	0	0	0	0	0	0	1	1	0	0	1	1	0	0	0	0	0	0	0	0	0	0	0	0	0	0	0	0	0	0	0	0	0.16667	0.16667	0.16667	0.16667	0.16667	0.16667	0.5833299999999999	0.5798387242798353	0.16667	0.16667	0.25	0.24930176161435866	0.16667	0.16667	0.16667	0.16667	0.16667	0.16667
Contig_003	4173448	4176067	CGRA01v4_05503	0.54518	0.22417	0.2744	0.27079	0.23064	0	0.53549	0.55405	0	0	4	0	0.16667	0	0	4	0	0.16667	0	0	4	0	0.16667	0	0	4	0	0.16667	0	0	4	0	0.16667	0	0	4	0	0.16667	0	0	4	0	0.16667	0	0	4	0	0.16667	0	0	4	0	0.16667	1	4	4	1	0.83333	0	0	4	0	0.16667	1	4	4	1	0.83333	0	0	4	0	0.16667	0	0	4	0	0.16667	0	0	4	0	0.16667	0	0	4	0	0.16667	1	1	4	0.25	0.33333	0	0	4	0	0.16667	0	0	4	0	0.16667	0	0	4	0	0.16667	0	0	4	0	0.16667	0	0	4	0	0.16667	0	0	4	0	0.16667	0	0	4	0	0.16667	0	0	4	0	0.16667	0	0	4	0	0.16667	0	0	4	0	0.16667	0	0	0	0	0	0	0	0	0	0	0	0	0	0	0	0	0	0	0	0	0	0	0	0	0	0	0	0	0	0	0	0	0	0	0	0	0	0	0	0	0	0	0	1	1	0	0	0	1	0	0	0	0	0	0	0	0	0	0	0	0	0	0	0	0	0	0	0	0	0.16667	0.16667	0.16667	0.16667	0.16667	0.16667	0.8333299999999999	0.7561129708222811	0.16667	0.16667	0.16667	0.18597367816091956	0.16667	0.16667	0.16667	0.16667	0.16667	0.16667
Contig_003	4176273	4176707	CGRA01v4_05501	0.5408	0.2282	0.2648	0.276	0.231	0	0.54204	0.5551	0	0	4	0	0.16667	0	0	4	0	0.16667	0	0	4	0	0.16667	0	0	4	0	0.16667	0	0	4	0	0.16667	0	0	4	0	0.16667	0	0	4	0	0.16667	0	0	4	0	0.16667	0	0	4	0	0.16667	1	4	4	1	0.83333	0	0	4	0	0.16667	1	4	4	1	0.83333	0	0	4	0	0.16667	0	0	4	0	0.16667	0	0	4	0	0.16667	1	1	4	0.25	0.33333	0	0	4	0	0.16667	0	0	4	0	0.16667	0	0	4	0	0.16667	0	0	4	0	0.16667	0	0	4	0	0.16667	0	0	4	0	0.16667	0	0	4	0	0.16667	0	0	4	0	0.16667	0	0	4	0	0.16667	0	0	4	0	0.16667	0	0	4	0	0.16667	0	0	0	0	0	0	0	0	0	0	0	0	0	0	0	0	0	0	0	0	0	0	0	0	0	0	0	0	0	0	0	0	0	0	0	0	0	0	0	0	0	0	0	1	1	0	0	1	1	0	0	0	0	0	0	0	0	0	0	0	0	0	0	0	0	0	0	0	0	0.16667	0.16667	0.16667	0.16667	0.16667	0.16667	0.8333299999999999	0.8191388035233667	0.16667	0.16667	0.25	0.2482261536579398	0.16667	0.16667	0.16667	0.16667	0.16667	0.16667
Contig_003	4177649	4179737	CGRA01v4_05504	0.5408	0.2282	0.2648	0.276	0.231	0	0.54295	0.56007	0	0	4	0	0.16667	0	0	4	0	0.16667	0	0	4	0	0.16667	0	0	4	0	0.16667	0	0	4	0	0.16667	0	0	4	0	0.16667	0	0	4	0	0.16667	0	0	4	0	0.16667	0	0	4	0	0.16667	1	4	4	1	0.83333	0	0	4	0	0.16667	1	4	4	1	0.83333	0	0	4	0	0.16667	0	0	4	0	0.16667	0	0	4	0	0.16667	1	1	4	0.25	0.33333	0	0	4	0	0.16667	0	0	4	0	0.16667	0	0	4	0	0.16667	0	0	4	0	0.16667	0	0	4	0	0.16667	0	0	4	0	0.16667	0	0	4	0	0.16667	0	0	4	0	0.16667	0	0	4	0	0.16667	0	0	4	0	0.16667	0	0	4	0	0.16667	0	0	0	0	0	0	0	0	0	0	0	0	0	0	0	0	0	0	0	0	0	0	0	0	0	0	0	0	0	0	0	0	0	0	0	0	0	0	0	0	0	0	0	1	1	0	0	1	1	0	0	0	0	0	0	0	0	0	0	0	0	0	0	0	0	0	0	0	0	0.16667	0.16666999999999998	0.16667	0.16666999999999998	0.16667	0.16666999999999998	0.8333299999999999	0.7702826578840146	0.16667	0.16666999999999998	0.25	0.24211931866539907	0.16667	0.16666999999999998	0.16667	0.16666999999999998	0.16667	0.16666999999999998
Contig_003	4180801	4181698	CGRA01v4_05505	0.5638	0.2106	0.292	0.2718	0.2256	0	0.54575	0.55782	0	0	4	0	0.16667	0	0	4	0	0.16667	0	0	4	0	0.16667	0	0	4	0	0.16667	0	0	4	0	0.16667	0	0	4	0	0.16667	0	0	4	0	0.16667	0	0	4	0	0.16667	0	0	4	0	0.16667	1	4	4	1	0.83333	0	0	4	0	0.16667	1	4	4	1	0.83333	0	0	4	0	0.16667	0	0	4	0	0.16667	0	0	4	0	0.16667	1	1	4	0.25	0.33333	0	0	4	0	0.16667	0	0	4	0	0.16667	0	0	4	0	0.16667	0	0	4	0	0.16667	0	0	4	0	0.16667	0	0	4	0	0.16667	0	0	4	0	0.16667	0	0	4	0	0.16667	0	0	4	0	0.16667	0	0	4	0	0.16667	0	0	4	0	0.16667	0	0	0	0	0	0	0	0	0	0	0	0	0	0	0	0	0	0	0	0	0	0	0	0	0	0	0	0	0	0	0	0	0	0	0	0	0	0	0	0	0	0	0	1	1	0	0	1	1	0	0	0	0	0	0	0	0	0	0	0	0	0	0	0	0	0	0	0	0	0.16667	0.16667	0.16667	0.16667	0.16667	0.16667	0.8333299999999999	0.8046832070054549	0.16667	0.16667	0.25	0.24641925830222985	0.16667	0.16667	0.16667	0.16667	0.16667	0.16667
Contig_003	4182628	4184076	CGRA01v4_05506	0.5638	0.2106	0.292	0.2718	0.2256	0	0.5486	0.55406	0	0	4	0	0.16667	0	0	4	0	0.16667	0	0	4	0	0.16667	0	0	4	0	0.16667	0	0	4	0	0.16667	0	0	4	0	0.16667	0	0	4	0	0.16667	0	0	4	0	0.16667	0	0	4	0	0.16667	1	1	4	0.25	0.33333	1	4	4	1	0.83333	1	4	4	1	0.83333	0	0	4	0	0.16667	0	0	4	0	0.16667	0	0	4	0	0.16667	1	1	4	0.25	0.33333	0	0	4	0	0.16667	0	0	4	0	0.16667	0	0	4	0	0.16667	0	0	4	0	0.16667	0	0	4	0	0.16667	0	0	4	0	0.16667	0	0	4	0	0.16667	0	0	4	0	0.16667	0	0	4	0	0.16667	0	0	4	0	0.16667	0	0	4	0	0.16667	0	0	0	0	0	0	0	0	0	0	0	0	0	0	0	0	0	0	0	0	0	0	0	0	0	0	0	0	0	0	0	0	0	0	0	0	0	0	0	0	0	0	0	1	1	0	0	1	1	0	0	0	0	0	0	0	0	0	0	0	0	0	0	0	0	0	0	0	0	0.16667	0.16666999999999998	0.16667	0.16666999999999998	0.16667	0.16666999999999998	0.5833299999999999	0.6002188992493822	0.16667	0.16666999999999998	0.25	0.2443705921021959	0.16667	0.16666999999999998	0.16667	0.16666999999999998	0.16667	0.16666999999999998
Contig_003	4184441	4185097	CGRA01v4_05507	0.56282	0.20965	0.2926	0.27022	0.22754	0	0.55143	0.55232	0	0	4	0	0.16667	0	0	4	0	0.16667	0	0	4	0	0.16667	0	0	4	0	0.16667	0	0	4	0	0.16667	0	0	4	0	0.16667	0	0	4	0	0.16667	0	0	4	0	0.16667	0	0	4	0	0.16667	1	4	4	1	0.83333	0	0	4	0	0.16667	1	4	4	1	0.83333	0	0	4	0	0.16667	0	0	4	0	0.16667	0	0	4	0	0.16667	1	1	4	0.25	0.33333	0	0	4	0	0.16667	0	0	4	0	0.16667	0	0	4	0	0.16667	0	0	4	0	0.16667	0	0	4	0	0.16667	0	0	4	0	0.16667	0	0	4	0	0.16667	0	0	4	0	0.16667	0	0	4	0	0.16667	0	0	4	0	0.16667	0	0	4	0	0.16667	0	0	0	0	0	0	0	0	0	0	0	0	0	0	0	0	0	0	0	0	0	0	0	0	0	0	0	0	0	0	0	0	0	0	0	0	0	0	0	0	0	0	0	1	1	0	0	1	1	0	0	0	0	0	0	0	0	0	0	0	0	0	0	0	0	0	0	0	0	0.16667	0.16667	0.16667	0.16667	0.16667	0.16667	0.8333299999999999	0.8121267458972744	0.16667	0.16667	0.25	0.24734967275015735	0.16667	0.16667	0.16667	0.16667	0.16667	0.16667
Contig_003	4185909	4186949	CGRA01v4_05508	0.5572	0.2042	0.296	0.2612	0.2386	0	0.55379	0.54702	0	0	4	0	0.16667	0	0	4	0	0.16667	0	0	4	0	0.16667	0	0	4	0	0.16667	0	0	4	0	0.16667	0	0	4	0	0.16667	0	0	4	0	0.16667	0	0	4	0	0.16667	0	0	4	0	0.16667	1	4	4	1	0.83333	0	0	4	0	0.16667	1	4	4	1	0.83333	0	0	4	0	0.16667	0	0	4	0	0.16667	0	0	4	0	0.16667	0	0	4	0	0.16667	0	0	4	0	0.16667	0	0	4	0	0.16667	0	0	4	0	0.16667	0	0	4	0	0.16667	0	0	4	0	0.16667	0	0	4	0	0.16667	0	0	4	0	0.16667	0	0	4	0	0.16667	0	0	4	0	0.16667	0	0	4	0	0.16667	0	0	4	0	0.16667	0	0	0	0	0	0	0	0	0	0	0	0	0	0	0	0	0	0	0	0	0	0	0	0	0	0	0	0	0	0	0	0	0	0	0	0	0	0	0	0	0	0	0	1	1	0	0	0	0	0	0	0	0	0	0	0	0	0	0	0	0	0	0	0	0	0	0	0	0	0.16667	0.16667	0.16667	0.16667	0.16667	0.16667	0.8333299999999999	0.8003471066013972	0.16667	0.16667	0.16667	0.16667	0.16667	0.16667	0.16667	0.16667	0.16667	0.16667
Contig_003	4188887	4190376	CGRA01v4_05509	0.55487	0.209	0.28998	0.26489	0.23612	0	0.55867	0.53688	0	0	4	0	0.16667	0	0	4	0	0.16667	0	0	4	0	0.16667	0	0	4	0	0.16667	0	0	4	0	0.16667	0	0	4	0	0.16667	0	0	4	0	0.16667	0	0	4	0	0.16667	0	0	4	0	0.16667	1	4	4	1	0.83333	0	0	4	0	0.16667	1	4	4	1	0.83333	0	0	4	0	0.16667	0	0	4	0	0.16667	0	0	4	0	0.16667	0	0	4	0	0.16667	0	0	4	0	0.16667	0	0	4	0	0.16667	0	0	4	0	0.16667	0	0	4	0	0.16667	0	0	4	0	0.16667	0	0	4	0	0.16667	0	0	4	0	0.16667	0	0	4	0	0.16667	0	0	4	0	0.16667	0	0	4	0	0.16667	0	0	4	0	0.16667	0	0	0	0	0	0	0	0	0	0	0	0	0	0	0	0	0	0	0	0	0	0	0	0	0	0	0	0	0	1	0	0	0	0	0	0	0	0	0	0	0	0	0	1	1	0	0	0	0	0	0	0	0	0	0	0	0	0	0	0	0	0	0	1	1	0	0	0	0	0.16667	0.16667	0.16667	0.16667	0.16667	0.16667	0.8333299999999999	0.7871074127501162	0.16667	0.16667	0.16667	0.16667	0.16667	0.16667	0.16667	0.16667	0.16667	0.16667
Contig_003	4191391	4192209	CGRA01v4_05510	0.548	0.2232	0.2722	0.2758	0.2288	0	0.5583	0.52999	0	0	4	0	0.16667	0	0	4	0	0.16667	0	0	4	0	0.16667	0	0	4	0	0.16667	0	0	4	0	0.16667	0	0	4	0	0.16667	0	0	4	0	0.16667	0	0	4	0	0.16667	0	0	4	0	0.16667	1	4	4	1	0.83333	0	0	4	0	0.16667	1	4	4	1	0.83333	0	0	4	0	0.16667	0	0	4	0	0.16667	0	0	4	0	0.16667	0	0	4	0	0.16667	0	0	4	0	0.16667	1	2	4	0.5	0.5	0	0	4	0	0.16667	0	0	4	0	0.16667	0	0	4	0	0.16667	0	0	4	0	0.16667	0	0	4	0	0.16667	0	0	4	0	0.16667	0	0	4	0	0.16667	0	0	4	0	0.16667	0	0	4	0	0.16667	0	0	0	0	0	0	0	0	0	0	0	0	0	0	0	0	0	0	0	0	0	0	0	0	0	0	0	0	0	1	0	0	0	0	0	0	0	0	0	0	0	0	0	1	1	0	0	1	1	0	0	0	0	0	0	0	0	0	0	0	0	0	0	1	1	0	0	0	0	0.16667	0.16667	0.16667	0.16667	0.16667	0.16667	0.8333299999999999	0.8071042187424948	0.16667	0.16667	0.333335	0.3267785546856237	0.16667	0.16667	0.16667	0.16667	0.16667	0.16667
Contig_003	4192850	4193288	CGRA01v4_05511	0.548	0.2232	0.2722	0.2758	0.2288	0	0.556	0.52594	0	0	4	0	0.16667	0	0	4	0	0.16667	0	0	4	0	0.16667	0	0	4	0	0.16667	0	0	4	0	0.16667	0	0	4	0	0.16667	0	0	4	0	0.16667	0	0	4	0	0.16667	0	0	4	0	0.16667	1	4	4	1	0.83333	0	0	4	0	0.16667	1	4	4	1	0.83333	0	0	4	0	0.16667	0	0	4	0	0.16667	0	0	4	0	0.16667	0	0	4	0	0.16667	0	0	4	0	0.16667	1	2	4	0.5	0.5	0	0	4	0	0.16667	0	0	4	0	0.16667	0	0	4	0	0.16667	0	0	4	0	0.16667	0	0	4	0	0.16667	0	0	4	0	0.16667	0	0	4	0	0.16667	0	0	4	0	0.16667	0	0	4	0	0.16667	0	0	0	0	0	0	0	0	0	0	0	0	0	0	0	0	0	0	0	0	0	0	0	0	0	0	0	0	0	1	0	0	0	0	0	0	0	0	0	0	0	0	0	1	1	0	0	1	1	0	0	0	0	0	0	0	0	0	0	0	0	0	0	1	1	0	0	0	0	0.16667	0.16667	0.16667	0.16667	0.16667	0.16667	0.8333299999999999	0.8190111125788931	0.16667	0.16667	0.333335	0.32975527814472333	0.16667	0.16667	0.16667	0.16667	0.16667	0.16667
Contig_003	4195835	4196036	CGRA01v4_05512	0.5286	0.213	0.2888	0.2398	0.2584	0	0.55021	0.51975	0	0	4	0	0.16667	0	0	4	0	0.16667	0	0	4	0	0.16667	0	0	4	0	0.16667	0	0	4	0	0.16667	0	0	4	0	0.16667	0	0	4	0	0.16667	0	0	4	0	0.16667	0	0	4	0	0.16667	1	4	4	1	0.83333	0	0	4	0	0.16667	0	0	4	0	0.16667	0	0	4	0	0.16667	0	0	4	0	0.16667	0	0	4	0	0.16667	0	0	4	0	0.16667	0	0	4	0	0.16667	1	2	4	0.5	0.5	0	0	4	0	0.16667	0	0	4	0	0.16667	0	0	4	0	0.16667	0	0	4	0	0.16667	0	0	4	0	0.16667	0	0	4	0	0.16667	0	0	4	0	0.16667	0	0	4	0	0.16667	0	0	4	0	0.16667	0	0	0	0	0	0	0	0	0	0	0	0	0	0	0	0	0	0	0	0	0	0	0	0	0	0	0	0	0	1	0	0	0	0	0	0	0	0	0	0	0	0	0	1	1	0	0	1	1	0	0	0	0	0	0	0	0	0	0	0	0	0	0	1	1	0	0	0	0	0.16667	0.16667	0.16667	0.16667	0.16667	0.16667	0.5	0.49666703	0.16667	0.16667	0.333335	0.33166851499851496	0.16667	0.16667	0.16667	0.16667	0.16667	0.16667
Contig_003	4196156	4196994	CGRA01v4_05513	0.5286	0.213	0.2888	0.2398	0.2584	0	0.54929	0.51998	0	0	4	0	0.16667	0	0	4	0	0.16667	0	0	4	0	0.16667	0	0	4	0	0.16667	0	0	4	0	0.16667	0	0	4	0	0.16667	0	0	4	0	0.16667	0	0	4	0	0.16667	0	0	4	0	0.16667	1	4	4	1	0.83333	0	0	4	0	0.16667	0	0	4	0	0.16667	0	0	4	0	0.16667	0	0	4	0	0.16667	0	0	4	0	0.16667	0	0	4	0	0.16667	0	0	4	0	0.16667	1	2	4	0.5	0.5	0	0	4	0	0.16667	0	0	4	0	0.16667	0	0	4	0	0.16667	0	0	4	0	0.16667	0	0	4	0	0.16667	0	0	4	0	0.16667	0	0	4	0	0.16667	0	0	4	0	0.16667	0	0	4	0	0.16667	0	0	0	0	0	0	0	0	0	0	0	0	0	0	0	0	0	0	0	0	0	0	0	0	0	0	0	0	0	1	1	0	0	0	0	0	0	0	0	0	0	0	0	1	1	0	0	1	1	0	0	0	0	0	0	0	0	0	0	0	0	0	0	1	1	0	0	0	0	0.16667	0.16667	0.16667	0.16667	0.16667	0.16667	0.5	0.4865797845386055	0.16667	0.16667	0.333335	0.32662489226930275	0.16667	0.16667	0.16667	0.16667	0.16667	0.16667
Contig_003	4200585	4201422	CGRA01v4_05514	0.5104	0.2662	0.2408	0.2696	0.2234	0	0.5361	0.52337	0	0	4	0	0.16667	0	0	4	0	0.16667	0	0	4	0	0.16667	0	0	4	0	0.16667	0	0	4	0	0.16667	0	0	4	0	0.16667	0	0	4	0	0.16667	0	0	4	0	0.16667	0	0	4	0	0.16667	1	4	4	1	0.83333	0	0	4	0	0.16667	0	0	4	0	0.16667	0	0	4	0	0.16667	0	0	4	0	0.16667	0	0	4	0	0.16667	0	0	4	0	0.16667	0	0	4	0	0.16667	1	2	4	0.5	0.5	0	0	4	0	0.16667	0	0	4	0	0.16667	0	0	4	0	0.16667	0	0	4	0	0.16667	0	0	4	0	0.16667	0	0	4	0	0.16667	0	0	4	0	0.16667	0	0	4	0	0.16667	0	0	4	0	0.16667	0	0	0	0	0	0	0	0	0	0	0	0	0	0	0	0	0	0	0	0	0	0	0	0	0	0	0	1	0	1	0	0	0	0	0	0	0	0	0	0	0	0	0	1	1	0	0	1	1	0	0	0	0	0	0	0	0	0	0	0	0	0	0	1	1	0	0	0	0	0.16667	0.16667	0.16667	0.16667	0.16667	0.16667	0.5	0.4865951367693636	0.16667	0.16667	0.333335	0.3266325683846818	0.16667	0.16667	0.16667	0.16667	0.16667	0.16667
Contig_003	4203394	4203535	CGRA01v4_05515	0.5104	0.2662	0.2408	0.2696	0.2234	0	0.52554	0.52735	0	0	4	0	0.16667	0	0	4	0	0.16667	0	0	4	0	0.16667	0	0	4	0	0.16667	0	0	4	0	0.16667	0	0	4	0	0.16667	0	0	4	0	0.16667	0	0	4	0	0.16667	0	0	4	0	0.16667	1	4	4	1	0.83333	0	0	4	0	0.16667	0	0	4	0	0.16667	0	0	4	0	0.16667	0	0	4	0	0.16667	0	0	4	0	0.16667	1	2	4	0.5	0.5	0	0	4	0	0.16667	0	0	4	0	0.16667	0	0	4	0	0.16667	0	0	4	0	0.16667	0	0	4	0	0.16667	0	0	4	0	0.16667	0	0	4	0	0.16667	0	0	4	0	0.16667	0	0	4	0	0.16667	0	0	4	0	0.16667	0	0	4	0	0.16667	0	0	0	0	0	0	0	0	0	0	0	0	0	0	0	0	0	0	0	0	0	0	0	0	0	0	0	1	0	1	0	0	0	0	0	0	0	0	0	0	0	0	0	1	1	0	0	1	1	0	0	0	0	0	0	0	0	0	0	0	0	0	0	1	1	0	0	0	0	0.16667	0.16667	0.16667	0.16667	0.16667	0.16667	0.5	0.49765004170390226	0.16667	0.16667	0.333335	0.3321600208519511	0.16667	0.16667	0.16667	0.16667	0.16667	0.16667
Contig_003	4205934	4207515	CGRA01v4_05516	0.531	0.2342	0.2896	0.2414	0.2348	0	0.51972	0.5384	0	0	4	0	0.16667	0	0	4	0	0.16667	0	0	4	0	0.16667	0	0	4	0	0.16667	0	0	4	0	0.16667	0	0	4	0	0.16667	0	0	4	0	0.16667	0	0	4	0	0.16667	0	0	4	0	0.16667	0	0	4	0	0.16667	0	0	4	0	0.16667	0	0	4	0	0.16667	0	0	4	0	0.16667	0	0	4	0	0.16667	0	0	4	0	0.16667	1	2	4	0.5	0.5	0	0	4	0	0.16667	0	0	4	0	0.16667	0	0	4	0	0.16667	0	0	4	0	0.16667	0	0	4	0	0.16667	0	0	4	0	0.16667	0	0	4	0	0.16667	0	0	4	0	0.16667	0	0	4	0	0.16667	0	0	4	0	0.16667	0	0	4	0	0.16667	0	0	0	0	0	0	0	0	0	0	0	0	0	0	0	0	0	0	0	0	0	0	0	0	0	0	0	1	0	1	0	0	0	0	0	0	0	0	0	0	0	0	0	0	0	0	0	1	1	0	0	0	0	0	0	0	0	0	0	0	0	0	0	1	1	0	0	0	0	0.16667	0.16667	0.16667	0.16667	0.16667	0.16667	0.16667	0.16667	0.16667	0.16667	0.333335	0.32111815123714205	0.16667	0.16667	0.16667	0.16667	0.16667	0.16667
Contig_003	4208895	4214099	CGRA01v4_05517	0.52958	0.25641	0.26818	0.2614	0.21401	0	0.52043	0.55316	0	0	4	0	0.16667	0	0	4	0	0.16667	0	0	4	0	0.16667	0	0	4	0	0.16667	0	0	4	0	0.16667	0	0	4	0	0.16667	0	0	4	0	0.16667	0	0	4	0	0.16667	0	0	4	0	0.16667	0	0	4	0	0.16667	0	0	4	0	0.16667	1	4	4	1	0.83333	0	0	4	0	0.16667	0	0	4	0	0.16667	0	0	4	0	0.16667	1	2	4	0.5	0.5	0	0	4	0	0.16667	0	0	4	0	0.16667	0	0	4	0	0.16667	0	0	4	0	0.16667	0	0	4	0	0.16667	0	0	4	0	0.16667	0	0	4	0	0.16667	0	0	4	0	0.16667	0	0	4	0	0.16667	0	0	4	0	0.16667	0	0	4	0	0.16667	0	0	0	0	0	0	0	0	0	0	0	0	0	0	0	0	0	0	0	0	0	0	0	0	0	0	0	1	0	1	0	0	0	0	0	0	0	0	0	0	0	0	0	1	1	0	0	1	1	0	0	0	0	0	0	0	0	0	0	0	0	0	0	1	1	0	0	0	0	0.16667	0.16666999999999998	0.16667	0.16666999999999998	0.16667	0.16666999999999998	0.5	0.4311651398532037	0.16667	0.16666999999999998	0.333335	0.29891756992660184	0.16667	0.16666999999999998	0.16667	0.16666999999999998	0.16667	0.16666999999999998
Contig_003	4215009	4216909	CGRA01v4_05518	0.564	0.2118	0.2904	0.2736	0.2242	0	0.53013	0.55387	0	0	4	0	0.16667	0	0	4	0	0.16667	0	0	4	0	0.16667	0	0	4	0	0.16667	0	0	4	0	0.16667	0	0	4	0	0.16667	0	0	4	0	0.16667	0	0	4	0	0.16667	0	0	4	0	0.16667	0	0	4	0	0.16667	0	0	4	0	0.16667	1	4	4	1	0.83333	0	0	4	0	0.16667	0	0	4	0	0.16667	0	0	4	0	0.16667	0	0	4	0	0.16667	0	0	4	0	0.16667	0	0	4	0	0.16667	0	0	4	0	0.16667	0	0	4	0	0.16667	0	0	4	0	0.16667	0	0	4	0	0.16667	0	0	4	0	0.16667	0	0	4	0	0.16667	0	0	4	0	0.16667	0	0	4	0	0.16667	0	0	4	0	0.16667	0	0	0	0	0	0	0	0	0	0	0	0	0	0	0	0	0	0	0	0	0	0	0	0	0	0	0	1	0	0	0	0	0	0	0	0	0	0	0	0	0	0	0	1	1	0	0	0	0	0	0	0	0	0	0	0	0	0	0	0	0	0	0	1	1	0	0	0	0	0.16667	0.16666999999999998	0.16667	0.16666999999999998	0.16667	0.16666999999999998	0.5	0.4710670594950002	0.16667	0.16666999999999998	0.16667	0.16666999999999998	0.16667	0.16666999999999998	0.16667	0.16666999999999998	0.16667	0.16666999999999998
Contig_003	4217986	4221172	CGRA01v4_05519	0.55708	0.21592	0.27075	0.28633	0.227	0	0.53995	0.55406	0	0	4	0	0.16667	0	0	4	0	0.16667	0	0	4	0	0.16667	0	0	4	0	0.16667	0	0	4	0	0.16667	0	0	4	0	0.16667	0	0	4	0	0.16667	0	0	4	0	0.16667	0	0	4	0	0.16667	0	0	4	0	0.16667	0	0	4	0	0.16667	1	4	4	1	0.83333	0	0	4	0	0.16667	0	0	4	0	0.16667	0	0	4	0	0.16667	0	0	4	0	0.16667	0	0	4	0	0.16667	0	0	4	0	0.16667	0	0	4	0	0.16667	0	0	4	0	0.16667	0	0	4	0	0.16667	0	0	4	0	0.16667	0	0	4	0	0.16667	0	0	4	0	0.16667	0	0	4	0	0.16667	0	0	4	0	0.16667	0	0	4	0	0.16667	0	0	0	0	0	0	0	0	0	0	0	0	0	0	0	0	0	0	0	0	0	0	0	0	0	0	0	1	0	0	0	0	0	0	0	0	0	0	0	0	0	0	0	1	1	0	0	0	0	0	0	0	0	0	0	0	0	0	0	0	0	0	0	1	1	0	0	0	0	0.16667	0.16667	0.16667	0.16667	0.16667	0.16667	0.5	0.4541845555699314	0.16667	0.16667	0.16667	0.16667	0.16667	0.16667	0.16667	0.16667	0.16667	0.16667
Contig_003	4226579	4228172	CGRA01v4_05520	0.5602	0.225	0.3048	0.2554	0.2148	0	0.554	0.55717	0	0	4	0	0.16667	0	0	4	0	0.16667	0	0	4	0	0.16667	0	0	4	0	0.16667	0	0	4	0	0.16667	0	0	4	0	0.16667	0	0	4	0	0.16667	0	0	4	0	0.16667	0	0	4	0	0.16667	1	4	4	1	0.83333	0	0	4	0	0.16667	1	4	4	1	0.83333	0	0	4	0	0.16667	0	0	4	0	0.16667	0	0	4	0	0.16667	0	0	4	0	0.16667	0	0	4	0	0.16667	0	0	4	0	0.16667	0	0	4	0	0.16667	0	0	4	0	0.16667	0	0	4	0	0.16667	0	0	4	0	0.16667	0	0	4	0	0.16667	0	0	4	0	0.16667	0	0	4	0	0.16667	0	0	4	0	0.16667	0	0	4	0	0.16667	0	0	0	0	0	0	0	0	0	0	0	0	0	0	0	0	0	0	0	0	0	0	0	0	0	0	0	0	0	0	0	0	0	0	0	0	0	0	0	0	0	0	0	1	1	0	0	0	0	0	0	0	0	0	0	0	0	0	0	0	0	0	0	0	0	0	0	0	0	0.16667	0.16667	0.16667	0.16667	0.16667	0.16667	0.8333299999999999	0.7841192914698526	0.16667	0.16667	0.16667	0.16667	0.16667	0.16667	0.16667	0.16667	0.16667	0.16667
Contig_003	4229014	4230479	CGRA01v4_05521	0.55909	0.22579	0.29008	0.26901	0.21513	0	0.55307	0.55669	0	0	4	0	0.16667	0	0	4	0	0.16667	0	0	4	0	0.16667	0	0	4	0	0.16667	0	0	4	0	0.16667	0	0	4	0	0.16667	0	0	4	0	0.16667	0	0	4	0	0.16667	0	0	4	0	0.16667	1	4	4	1	0.83333	0	0	4	0	0.16667	1	4	4	1	0.83333	0	0	4	0	0.16667	0	0	4	0	0.16667	0	0	4	0	0.16667	0	0	4	0	0.16667	0	0	4	0	0.16667	0	0	4	0	0.16667	0	0	4	0	0.16667	0	0	4	0	0.16667	0	0	4	0	0.16667	0	0	4	0	0.16667	0	0	4	0	0.16667	0	0	4	0	0.16667	0	0	4	0	0.16667	0	0	4	0	0.16667	0	0	4	0	0.16667	0	0	0	0	0	0	0	0	0	0	0	0	0	0	0	0	0	0	0	0	0	0	0	0	0	0	0	0	0	0	0	0	0	0	0	0	0	0	0	0	0	0	0	1	1	0	0	0	0	0	0	0	0	0	0	0	0	0	0	0	0	0	0	0	0	0	0	0	0	0.16667	0.16667	0.16667	0.16667	0.16667	0.16667	0.8333299999999999	0.7878010910276717	0.16667	0.16667	0.16667	0.16667	0.16667	0.16667	0.16667	0.16667	0.16667	0.16667
Contig_003	4235177	4237697	CGRA01v4_05522	0.556	0.2126	0.2868	0.2692	0.2314	0	0.55843	0.55449	0	0	4	0	0.16667	0	0	4	0	0.16667	0	0	4	0	0.16667	0	0	4	0	0.16667	0	0	4	0	0.16667	0	0	4	0	0.16667	0	0	4	0	0.16667	0	0	4	0	0.16667	0	0	4	0	0.16667	1	4	4	1	0.83333	0	0	4	0	0.16667	1	2	4	0.5	0.5	0	0	4	0	0.16667	0	0	4	0	0.16667	0	0	4	0	0.16667	0	0	4	0	0.16667	0	0	4	0	0.16667	0	0	4	0	0.16667	0	0	4	0	0.16667	0	0	4	0	0.16667	0	0	4	0	0.16667	0	0	4	0	0.16667	0	0	4	0	0.16667	0	0	4	0	0.16667	0	0	4	0	0.16667	0	0	4	0	0.16667	0	0	4	0	0.16667	0	0	0	0	0	0	0	0	0	0	0	0	0	0	0	0	0	0	0	0	0	0	0	0	0	0	0	0	0	0	0	0	0	0	0	0	0	0	0	0	0	0	0	1	1	0	0	0	0	0	0	0	0	0	0	0	0	0	0	0	0	0	0	0	0	0	0	0	0	0.16667	0.16666999999999998	0.16667	0.16666999999999998	0.16667	0.16666999999999998	0.666665	0.6106955761289462	0.16667	0.16666999999999998	0.16667	0.16666999999999998	0.16667	0.16666999999999998	0.16667	0.16666999999999998	0.16667	0.16666999999999998
Contig_003	4238219	4239172	CGRA01v4_05523	0.556	0.2126	0.2868	0.2692	0.2314	0	0.55715	0.55181	0	0	4	0	0.16667	0	0	4	0	0.16667	0	0	4	0	0.16667	0	0	4	0	0.16667	0	0	4	0	0.16667	0	0	4	0	0.16667	0	0	4	0	0.16667	0	0	4	0	0.16667	0	0	4	0	0.16667	1	4	4	1	0.83333	0	0	4	0	0.16667	1	2	4	0.5	0.5	0	0	4	0	0.16667	0	0	4	0	0.16667	0	0	4	0	0.16667	0	0	4	0	0.16667	0	0	4	0	0.16667	0	0	4	0	0.16667	0	0	4	0	0.16667	0	0	4	0	0.16667	0	0	4	0	0.16667	0	0	4	0	0.16667	0	0	4	0	0.16667	0	0	4	0	0.16667	0	0	4	0	0.16667	0	0	4	0	0.16667	0	0	4	0	0.16667	0	0	0	0	0	0	0	0	0	0	0	0	0	0	0	0	0	0	0	0	0	0	0	0	0	0	0	0	0	0	0	0	0	0	0	0	0	0	0	0	0	0	0	1	1	0	0	0	0	0	0	0	0	0	0	0	0	0	0	0	0	0	0	0	0	0	0	0	0	0.16667	0.16667	0.16667	0.16667	0.16667	0.16667	0.666665	0.6439010775985492	0.16667	0.16667	0.16667	0.16667	0.16667	0.16667	0.16667	0.16667	0.16667	0.16667
Contig_003	4239834	4240827	CGRA01v4_05524	0.56166	0.23124	0.28563	0.27602	0.2071	0	0.55647	0.54833	0	0	4	0	0.16667	0	0	4	0	0.16667	0	0	4	0	0.16667	0	0	4	0	0.16667	0	0	4	0	0.16667	0	0	4	0	0.16667	0	0	4	0	0.16667	0	0	4	0	0.16667	0	0	4	0	0.16667	1	4	4	1	0.83333	0	0	4	0	0.16667	1	4	4	1	0.83333	0	0	4	0	0.16667	0	0	4	0	0.16667	0	0	4	0	0.16667	0	0	4	0	0.16667	0	0	4	0	0.16667	0	0	4	0	0.16667	0	0	4	0	0.16667	0	0	4	0	0.16667	0	0	4	0	0.16667	0	0	4	0	0.16667	0	0	4	0	0.16667	0	0	4	0	0.16667	0	0	4	0	0.16667	0	0	4	0	0.16667	0	0	4	0	0.16667	0	0	0	0	0	0	0	0	0	0	0	0	0	0	0	0	0	0	0	0	0	0	0	0	0	0	0	0	0	0	0	0	0	0	0	0	0	0	0	0	0	0	0	1	1	0	0	0	0	0	0	0	0	0	0	0	0	0	0	0	0	0	0	0	0	0	0	0	0	0.16667	0.16667	0.16667	0.16667	0.16667	0.16667	0.8333299999999999	0.8017657416404685	0.16667	0.16667	0.16667	0.16667	0.16667	0.16667	0.16667	0.16667	0.16667	0.16667
Contig_003	4241279	4242830	CGRA01v4_05525	0.5628	0.235	0.2854	0.2774	0.2022	0	0.55717	0.54356	0	0	4	0	0.16667	0	0	4	0	0.16667	0	0	4	0	0.16667	0	0	4	0	0.16667	0	0	4	0	0.16667	0	0	4	0	0.16667	0	0	4	0	0.16667	0	0	4	0	0.16667	0	0	4	0	0.16667	1	4	4	1	0.83333	0	0	4	0	0.16667	1	4	4	1	0.83333	0	0	4	0	0.16667	0	0	4	0	0.16667	0	0	4	0	0.16667	0	0	4	0	0.16667	0	0	4	0	0.16667	0	0	4	0	0.16667	0	0	4	0	0.16667	0	0	4	0	0.16667	0	0	4	0	0.16667	0	0	4	0	0.16667	0	0	4	0	0.16667	0	0	4	0	0.16667	0	0	4	0	0.16667	0	0	4	0	0.16667	0	0	4	0	0.16667	0	0	0	0	0	0	0	0	0	0	0	0	0	0	0	0	0	0	0	0	0	0	0	0	0	0	0	0	0	0	0	0	0	0	0	0	0	0	0	0	0	0	0	1	1	0	0	0	0	0	0	0	0	0	0	0	0	0	0	0	0	0	0	0	0	0	0	0	0	0.16667	0.16667	0.16667	0.16667	0.16667	0.16667	0.8333299999999999	0.7853225612472159	0.16667	0.16667	0.16667	0.16667	0.16667	0.16667	0.16667	0.16667	0.16667	0.16667
Contig_003	4243502	4244746	CGRA01v4_05526	0.5628	0.235	0.2854	0.2774	0.2022	0	0.5585	0.539	0	0	4	0	0.16667	0	0	4	0	0.16667	0	0	4	0	0.16667	0	0	4	0	0.16667	0	0	4	0	0.16667	0	0	4	0	0.16667	0	0	4	0	0.16667	0	0	4	0	0.16667	0	0	4	0	0.16667	0	0	4	0	0.16667	0	0	4	0	0.16667	1	4	4	1	0.83333	0	0	4	0	0.16667	0	0	4	0	0.16667	0	0	4	0	0.16667	0	0	4	0	0.16667	0	0	4	0	0.16667	0	0	4	0	0.16667	0	0	4	0	0.16667	0	0	4	0	0.16667	0	0	4	0	0.16667	0	0	4	0	0.16667	0	0	4	0	0.16667	0	0	4	0	0.16667	0	0	4	0	0.16667	0	0	4	0	0.16667	0	0	4	0	0.16667	0	0	0	0	0	0	0	0	0	0	0	0	0	0	0	0	0	0	0	0	0	0	0	0	0	0	0	0	0	0	0	0	0	0	0	0	0	0	0	0	0	0	0	1	1	0	0	0	0	0	0	0	0	0	0	0	0	0	0	0	0	0	0	0	0	0	0	0	0	0.16667	0.16667	0.16667	0.16667	0.16667	0.16667	0.5	0.48046618733819724	0.16667	0.16667	0.16667	0.16667	0.16667	0.16667	0.16667	0.16667	0.16667	0.16667
Contig_003	4245962	4249700	CGRA01v4_05527	0.5378	0.2262	0.2656	0.2722	0.236	0	0.55765	0.5478	0	0	4	0	0.16667	0	0	4	0	0.16667	0	0	4	0	0.16667	0	0	4	0	0.16667	0	0	4	0	0.16667	0	0	4	0	0.16667	0	0	4	0	0.16667	0	0	4	0	0.16667	0	0	4	0	0.16667	1	2	4	0.5	0.5	0	0	4	0	0.16667	1	4	4	1	0.83333	0	0	4	0	0.16667	0	0	4	0	0.16667	0	0	4	0	0.16667	0	0	4	0	0.16667	0	0	4	0	0.16667	0	0	4	0	0.16667	0	0	4	0	0.16667	0	0	4	0	0.16667	0	0	4	0	0.16667	0	0	4	0	0.16667	0	0	4	0	0.16667	0	0	4	0	0.16667	0	0	4	0	0.16667	0	0	4	0	0.16667	0	0	4	0	0.16667	0	0	0	0	0	0	0	0	0	0	0	0	0	0	0	0	0	0	0	0	0	0	0	0	0	0	0	0	0	0	0	0	0	0	0	0	0	0	0	0	0	0	0	1	1	0	0	0	0	0	0	0	0	0	0	0	0	0	0	0	0	0	0	0	0	0	0	0	0	0.16667	0.16667	0.16667	0.16667	0.16667	0.16667	0.666665	0.5879135233160622	0.16667	0.16667	0.16667	0.16667	0.16667	0.16667	0.16667	0.16667	0.16667	0.16667
Contig_003	4254261	4255067	CGRA01v4_05528	0.54058	0.2257	0.27452	0.26606	0.23371	0	0.54016	0.55618	0	0	4	0	0.16667	0	0	4	0	0.16667	0	0	4	0	0.16667	0	0	4	0	0.16667	0	0	4	0	0.16667	0	0	4	0	0.16667	0	0	4	0	0.16667	0	0	4	0	0.16667	0	0	4	0	0.16667	1	4	4	1	0.83333	1	4	4	1	0.83333	1	4	4	1	0.83333	0	0	4	0	0.16667	0	0	4	0	0.16667	0	0	4	0	0.16667	0	0	4	0	0.16667	0	0	4	0	0.16667	0	0	4	0	0.16667	0	0	4	0	0.16667	0	0	4	0	0.16667	0	0	4	0	0.16667	0	0	4	0	0.16667	0	0	4	0	0.16667	0	0	4	0	0.16667	0	0	4	0	0.16667	0	0	4	0	0.16667	0	0	4	0	0.16667	0	0	0	0	0	0	0	0	0	0	0	0	0	0	0	0	0	0	0	0	0	0	0	0	0	0	0	0	0	0	0	0	0	0	0	0	0	0	0	0	0	0	0	1	1	0	0	0	0	0	0	0	0	0	0	0	0	0	0	0	0	0	0	0	0	0	0	0	0	0.16667	0.16666999999999998	0.16667	0.16666999999999998	0.16667	0.16666999999999998	0.8333299999999999	0.8333299999999999	0.16667	0.16666999999999998	0.16667	0.16666999999999998	0.16667	0.16666999999999998	0.16667	0.16666999999999998	0.16667	0.16666999999999998
Contig_003	4255472	4260866	CGRA01v4_05529	0.55732	0.193	0.26262	0.29469	0.24969	0	0.53934	0.5486	0	0	4	0	0.16667	0	0	4	0	0.16667	0	0	4	0	0.16667	0	0	4	0	0.16667	0	0	4	0	0.16667	0	0	4	0	0.16667	0	0	4	0	0.16667	0	0	4	0	0.16667	0	0	4	0	0.16667	1	4	4	1	0.83333	1	4	4	1	0.83333	1	4	4	1	0.83333	0	0	4	0	0.16667	0	0	4	0	0.16667	0	0	4	0	0.16667	0	0	4	0	0.16667	0	0	4	0	0.16667	0	0	4	0	0.16667	0	0	4	0	0.16667	0	0	4	0	0.16667	0	0	4	0	0.16667	0	0	4	0	0.16667	0	0	4	0	0.16667	0	0	4	0	0.16667	0	0	4	0	0.16667	0	0	4	0	0.16667	0	0	4	0	0.16667	0	0	0	0	0	0	0	0	0	0	0	0	0	0	0	0	0	0	0	0	0	0	0	0	0	0	0	0	0	0	0	0	0	0	0	0	0	0	0	0	0	0	0	1	1	0	0	0	0	0	0	0	0	0	0	0	0	0	0	0	0	0	0	0	0	0	0	0	0	0.16667	0.16666999999999998	0.16667	0.16666999999999998	0.16667	0.16666999999999998	0.8333299999999999	0.83333	0.16667	0.16666999999999998	0.16667	0.16666999999999998	0.16667	0.16666999999999998	0.16667	0.16666999999999998	0.16667	0.16666999999999998
Contig_003	4261576	4261735	CGRA01v4_05530	0.5548	0.1982	0.2732	0.2816	0.247	0	0.55089	0.5498	0	0	4	0	0.16667	0	0	4	0	0.16667	0	0	4	0	0.16667	0	0	4	0	0.16667	0	0	4	0	0.16667	0	0	4	0	0.16667	0	0	4	0	0.16667	0	0	4	0	0.16667	0	0	4	0	0.16667	1	4	4	1	0.83333	0	0	4	0	0.16667	1	4	4	1	0.83333	0	0	4	0	0.16667	0	0	4	0	0.16667	0	0	4	0	0.16667	0	0	4	0	0.16667	0	0	4	0	0.16667	0	0	4	0	0.16667	0	0	4	0	0.16667	0	0	4	0	0.16667	0	0	4	0	0.16667	0	0	4	0	0.16667	0	0	4	0	0.16667	0	0	4	0	0.16667	0	0	4	0	0.16667	0	0	4	0	0.16667	0	0	4	0	0.16667	0	0	0	0	0	0	0	0	0	0	0	0	0	0	0	0	0	0	0	0	0	0	0	0	0	0	0	0	0	0	0	0	0	0	0	0	0	0	0	0	0	0	0	1	1	0	0	0	0	0	0	0	0	0	0	0	0	0	0	0	0	0	0	0	0	0	0	0	0	0.16667	0.16666999999999998	0.16667	0.16666999999999998	0.16667	0.16666999999999998	0.8333299999999999	0.8280390476190476	0.16667	0.16666999999999998	0.16667	0.16666999999999998	0.16667	0.16666999999999998	0.16667	0.16666999999999998	0.16667	0.16666999999999998
Contig_003	4262433	4262745	CGRA01v4_05531	0.5548	0.1982	0.2732	0.2816	0.247	0	0.55224	0.55119	0	0	4	0	0.16667	0	0	4	0	0.16667	0	0	4	0	0.16667	0	0	4	0	0.16667	0	0	4	0	0.16667	0	0	4	0	0.16667	0	0	4	0	0.16667	0	0	4	0	0.16667	0	0	4	0	0.16667	1	4	4	1	0.83333	1	4	4	1	0.83333	1	4	4	1	0.83333	0	0	4	0	0.16667	0	0	4	0	0.16667	0	0	4	0	0.16667	0	0	4	0	0.16667	0	0	4	0	0.16667	0	0	4	0	0.16667	0	0	4	0	0.16667	0	0	4	0	0.16667	0	0	4	0	0.16667	0	0	4	0	0.16667	0	0	4	0	0.16667	0	0	4	0	0.16667	0	0	4	0	0.16667	0	0	4	0	0.16667	0	0	4	0	0.16667	0	0	0	0	0	0	0	0	0	0	0	0	0	0	0	0	0	0	0	0	0	0	0	0	0	0	0	0	0	0	0	0	0	0	0	0	0	0	0	0	0	0	0	1	1	0	0	0	0	0	0	0	0	0	0	0	0	0	0	0	0	0	0	0	0	0	0	0	0	0.16667	0.16667	0.16667	0.16667	0.16667	0.16667	0.8333299999999999	0.8333299999999999	0.16667	0.16667	0.16667	0.16667	0.16667	0.16667	0.16667	0.16667	0.16667	0.16667
Contig_003	4262851	4262935	CGRA01v4_05532	0.5548	0.1982	0.2732	0.2816	0.247	0	0.5529	0.55145	0	0	4	0	0.16667	0	0	4	0	0.16667	0	0	4	0	0.16667	0	0	4	0	0.16667	0	0	4	0	0.16667	0	0	4	0	0.16667	0	0	4	0	0.16667	0	0	4	0	0.16667	0	0	4	0	0.16667	1	4	4	1	0.83333	0	0	4	0	0.16667	1	4	4	1	0.83333	0	0	4	0	0.16667	0	0	4	0	0.16667	0	0	4	0	0.16667	0	0	4	0	0.16667	0	0	4	0	0.16667	0	0	4	0	0.16667	0	0	4	0	0.16667	0	0	4	0	0.16667	0	0	4	0	0.16667	0	0	4	0	0.16667	0	0	4	0	0.16667	0	0	4	0	0.16667	0	0	4	0	0.16667	0	0	4	0	0.16667	0	0	4	0	0.16667	0	0	0	0	0	0	0	0	0	0	0	0	0	0	0	0	0	0	0	0	0	0	0	0	0	0	0	0	0	0	0	0	0	0	0	0	0	0	0	0	0	0	0	1	1	0	0	0	0	0	0	0	0	0	0	0	0	0	0	0	0	0	0	0	0	0	0	0	0	0.16667	0.16666999999999998	0.16667	0.16666999999999998	0.16667	0.16666999999999998	0.8333299999999999	0.8305086855862582	0.16667	0.16666999999999998	0.16667	0.16666999999999998	0.16667	0.16666999999999998	0.16667	0.16666999999999998	0.16667	0.16666999999999998
Contig_003	4265411	4265588	CGRA01v4_05533	0.54	0.2282	0.284	0.256	0.2318	0	0.55557	0.55443	0	0	4	0	0.16667	0	0	4	0	0.16667	0	0	4	0	0.16667	0	0	4	0	0.16667	0	0	4	0	0.16667	0	0	4	0	0.16667	0	0	4	0	0.16667	0	0	4	0	0.16667	0	0	4	0	0.16667	1	4	4	1	0.83333	0	0	4	0	0.16667	1	4	4	1	0.83333	0	0	4	0	0.16667	0	0	4	0	0.16667	0	0	4	0	0.16667	0	0	4	0	0.16667	0	0	4	0	0.16667	0	0	4	0	0.16667	0	0	4	0	0.16667	0	0	4	0	0.16667	0	0	4	0	0.16667	0	0	4	0	0.16667	0	0	4	0	0.16667	0	0	4	0	0.16667	0	0	4	0	0.16667	0	0	4	0	0.16667	0	0	4	0	0.16667	0	0	0	0	0	0	0	0	0	0	0	0	0	0	0	0	0	0	0	0	0	0	0	0	0	0	0	0	0	0	0	0	0	0	0	0	0	0	0	0	0	0	0	1	1	0	0	0	0	0	0	0	0	0	0	0	0	0	0	0	0	0	0	0	0	0	0	0	0	0.16667	0.16667	0.16667	0.16667	0.16667	0.16667	0.8333299999999999	0.8274490663098423	0.16667	0.16667	0.16667	0.16667	0.16667	0.16667	0.16667	0.16667	0.16667	0.16667
Contig_003	4266405	4266693	CGRA01v4_05534	0.54	0.2282	0.284	0.256	0.2318	0	0.5538	0.55467	0	0	4	0	0.16667	0	0	4	0	0.16667	0	0	4	0	0.16667	0	0	4	0	0.16667	0	0	4	0	0.16667	0	0	4	0	0.16667	0	0	4	0	0.16667	0	0	4	0	0.16667	0	0	4	0	0.16667	1	4	4	1	0.83333	1	1	4	0.25	0.33333	1	3	4	0.75	0.66667	0	0	4	0	0.16667	0	0	4	0	0.16667	0	0	4	0	0.16667	0	0	4	0	0.16667	0	0	4	0	0.16667	0	0	4	0	0.16667	0	0	4	0	0.16667	0	0	4	0	0.16667	0	0	4	0	0.16667	0	0	4	0	0.16667	0	0	4	0	0.16667	0	0	4	0	0.16667	0	0	4	0	0.16667	0	0	4	0	0.16667	0	0	4	0	0.16667	0	0	0	0	0	0	0	0	0	0	0	0	0	0	0	0	0	0	0	0	0	0	0	0	0	0	0	0	0	0	0	0	0	0	0	0	0	0	0	0	0	0	0	1	1	0	0	0	0	0	0	0	0	0	0	0	0	0	0	0	0	0	0	0	0	0	0	0	0	0.16667	0.16667	0.16667	0.16667	0.16667	0.16667	0.75	0.7440648809699837	0.16667	0.16667	0.16667	0.16667	0.16667	0.16667	0.16667	0.16667	0.16667	0.16667
Contig_003	4268073	4271497	CGRA01v4_05535	0.55251	0.22881	0.28409	0.26842	0.21868	0	0.55083	0.55315	0	0	4	0	0.16667	0	0	4	0	0.16667	0	0	4	0	0.16667	0	0	4	0	0.16667	0	0	4	0	0.16667	0	0	4	0	0.16667	0	0	4	0	0.16667	0	0	4	0	0.16667	0	0	4	0	0.16667	1	4	4	1	0.83333	0	0	4	0	0.16667	1	4	4	1	0.83333	0	0	4	0	0.16667	0	0	4	0	0.16667	0	0	4	0	0.16667	0	0	4	0	0.16667	0	0	4	0	0.16667	0	0	4	0	0.16667	0	0	4	0	0.16667	0	0	4	0	0.16667	0	0	4	0	0.16667	0	0	4	0	0.16667	0	0	4	0	0.16667	0	0	4	0	0.16667	0	0	4	0	0.16667	0	0	4	0	0.16667	0	0	4	0	0.16667	0	0	0	0	0	0	0	0	0	0	0	0	0	0	0	0	0	0	0	0	0	0	0	0	0	0	0	0	0	0	0	0	0	0	0	0	0	0	0	0	0	0	0	1	1	0	0	0	0	0	0	0	0	0	0	0	0	0	0	0	0	0	0	0	0	0	0	0	0	0.16667	0.16667	0.16667	0.16667	0.16667	0.16667	0.8333299999999999	0.7358567662753468	0.16667	0.16667	0.16667	0.16667	0.16667	0.16667	0.16667	0.16667	0.16667	0.16667
Contig_003	4271895	4272054	CGRA01v4_05536	0.5686	0.2296	0.2842	0.2844	0.2018	0	0.55001	0.55232	0	0	4	0	0.16667	0	0	4	0	0.16667	0	0	4	0	0.16667	0	0	4	0	0.16667	0	0	4	0	0.16667	0	0	4	0	0.16667	0	0	4	0	0.16667	0	0	4	0	0.16667	0	0	4	0	0.16667	1	4	4	1	0.83333	0	0	4	0	0.16667	1	4	4	1	0.83333	0	0	4	0	0.16667	0	0	4	0	0.16667	0	0	4	0	0.16667	0	0	4	0	0.16667	0	0	4	0	0.16667	0	0	4	0	0.16667	0	0	4	0	0.16667	0	0	4	0	0.16667	0	0	4	0	0.16667	0	0	4	0	0.16667	0	0	4	0	0.16667	0	0	4	0	0.16667	0	0	4	0	0.16667	0	0	4	0	0.16667	0	0	4	0	0.16667	0	0	0	0	0	0	0	0	0	0	0	0	0	0	0	0	0	0	0	0	0	0	0	0	0	0	0	0	0	0	0	0	0	0	0	0	0	0	0	0	0	0	0	1	1	0	0	0	0	0	0	0	0	0	0	0	0	0	0	0	0	0	0	0	0	0	0	0	0	0.16667	0.16666999999999998	0.16667	0.16666999999999998	0.16667	0.16666999999999998	0.8333299999999999	0.8280390476190476	0.16667	0.16666999999999998	0.16667	0.16666999999999998	0.16667	0.16666999999999998	0.16667	0.16666999999999998	0.16667	0.16666999999999998
Contig_003	4272725	4274132	CGRA01v4_05537	0.5686	0.2296	0.2842	0.2844	0.2018	0	0.55116	0.5492	0	0	4	0	0.16667	0	0	4	0	0.16667	0	0	4	0	0.16667	0	0	4	0	0.16667	0	0	4	0	0.16667	0	0	4	0	0.16667	0	0	4	0	0.16667	0	0	4	0	0.16667	0	0	4	0	0.16667	1	4	4	1	0.83333	0	0	4	0	0.16667	1	4	4	1	0.83333	0	0	4	0	0.16667	0	0	4	0	0.16667	0	0	4	0	0.16667	0	0	4	0	0.16667	0	0	4	0	0.16667	0	0	4	0	0.16667	0	0	4	0	0.16667	0	0	4	0	0.16667	0	0	4	0	0.16667	0	0	4	0	0.16667	0	0	4	0	0.16667	0	0	4	0	0.16667	0	0	4	0	0.16667	0	0	4	0	0.16667	0	0	4	0	0.16667	0	0	0	0	0	0	0	0	0	0	0	0	0	0	0	0	0	0	0	0	0	0	0	0	0	0	0	0	0	0	0	0	0	0	0	0	0	0	0	0	0	0	0	1	1	0	0	0	0	0	0	0	0	0	0	0	0	0	0	0	0	0	0	0	0	0	0	0	0	0.16667	0.16666999999999998	0.16667	0.16666999999999998	0.16667	0.16666999999999998	0.8333299999999999	0.7894839013452915	0.16667	0.16666999999999998	0.16667	0.16666999999999998	0.16667	0.16666999999999998	0.16667	0.16666999999999998	0.16667	0.16666999999999998
Contig_003	4275848	4277667	CGRA01v4_05538	0.5422	0.2214	0.2682	0.274	0.2364	0	0.55449	0.54758	0	0	4	0	0.16667	0	0	4	0	0.16667	0	0	4	0	0.16667	0	0	4	0	0.16667	0	0	4	0	0.16667	0	0	4	0	0.16667	0	0	4	0	0.16667	0	0	4	0	0.16667	0	0	4	0	0.16667	1	4	4	1	0.83333	0	0	4	0	0.16667	1	4	4	1	0.83333	0	0	4	0	0.16667	0	0	4	0	0.16667	0	0	4	0	0.16667	0	0	4	0	0.16667	0	0	4	0	0.16667	0	0	4	0	0.16667	0	0	4	0	0.16667	0	0	4	0	0.16667	0	0	4	0	0.16667	0	0	4	0	0.16667	0	0	4	0	0.16667	0	0	4	0	0.16667	0	0	4	0	0.16667	0	0	4	0	0.16667	0	0	4	0	0.16667	0	0	0	0	0	0	0	0	0	0	0	0	0	0	0	0	0	0	0	0	0	0	0	0	0	0	0	0	0	0	1	0	0	0	0	0	0	0	0	0	0	0	0	1	1	0	0	0	0	0	0	0	0	0	0	0	0	0	0	0	0	0	0	0	0	0	0	0	0	0.16667	0.16666999999999998	0.16667	0.16666999999999998	0.16667	0.16666999999999998	0.8333299999999999	0.7777240788267644	0.16667	0.16666999999999998	0.16667	0.16666999999999998	0.16667	0.16666999999999998	0.16667	0.16666999999999998	0.16667	0.16666999999999998
Contig_003	4277922	4279401	CGRA01v4_05539	0.5422	0.2214	0.2682	0.274	0.2364	0	0.55494	0.54737	0	0	4	0	0.16667	0	0	4	0	0.16667	0	0	4	0	0.16667	0	0	4	0	0.16667	0	0	4	0	0.16667	0	0	4	0	0.16667	0	0	4	0	0.16667	0	0	4	0	0.16667	0	0	4	0	0.16667	1	4	4	1	0.83333	0	0	4	0	0.16667	1	4	4	1	0.83333	0	0	4	0	0.16667	0	0	4	0	0.16667	0	0	4	0	0.16667	0	0	4	0	0.16667	0	0	4	0	0.16667	0	0	4	0	0.16667	0	0	4	0	0.16667	0	0	4	0	0.16667	0	0	4	0	0.16667	0	0	4	0	0.16667	0	0	4	0	0.16667	0	0	4	0	0.16667	0	0	4	0	0.16667	0	0	4	0	0.16667	0	0	4	0	0.16667	0	0	0	0	0	0	0	0	0	0	0	0	0	0	0	0	0	0	0	0	0	0	0	0	0	0	0	0	0	0	0	0	0	0	0	0	0	0	0	0	0	0	0	1	1	0	0	0	0	0	0	0	0	0	0	0	0	0	0	0	0	0	0	0	0	0	0	0	0	0.16667	0.16667	0.16667	0.16667	0.16667	0.16667	0.8333299999999999	0.7873962569832402	0.16667	0.16667	0.16667	0.16667	0.16667	0.16667	0.16667	0.16667	0.16667	0.16667
Contig_003	4280318	4282302	CGRA01v4_05541	0.5536	0.2352	0.283	0.2706	0.2112	0	0.55492	0.54269	0	0	4	0	0.16667	0	0	4	0	0.16667	0	0	4	0	0.16667	0	0	4	0	0.16667	0	0	4	0	0.16667	0	0	4	0	0.16667	0	0	4	0	0.16667	0	0	4	0	0.16667	0	0	4	0	0.16667	1	4	4	1	0.83333	0	0	4	0	0.16667	1	4	4	1	0.83333	0	0	4	0	0.16667	0	0	4	0	0.16667	0	0	4	0	0.16667	0	0	4	0	0.16667	0	0	4	0	0.16667	0	0	4	0	0.16667	0	0	4	0	0.16667	0	0	4	0	0.16667	0	0	4	0	0.16667	0	0	4	0	0.16667	0	0	4	0	0.16667	0	0	4	0	0.16667	0	0	4	0	0.16667	0	0	4	0	0.16667	0	0	4	0	0.16667	0	0	0	0	0	0	0	0	0	0	0	0	0	0	0	0	0	0	0	0	0	0	0	0	0	0	0	0	0	0	0	0	0	0	0	0	0	0	0	0	0	0	0	1	1	0	0	0	0	0	0	0	0	0	0	0	0	0	0	0	0	0	0	0	0	0	0	0	0	0.16667	0.16667	0.16667	0.16667	0.16667	0.16667	0.8333299999999999	0.7731380463952695	0.16667	0.16667	0.16667	0.16667	0.16667	0.16667	0.16667	0.16667	0.16667	0.16667
Contig_003	4282852	4284184	CGRA01v4_05540	0.5536	0.2352	0.283	0.2706	0.2112	0	0.55112	0.53893	0	0	4	0	0.16667	0	0	4	0	0.16667	0	0	4	0	0.16667	0	0	4	0	0.16667	0	0	4	0	0.16667	0	0	4	0	0.16667	0	0	4	0	0.16667	0	0	4	0	0.16667	0	0	4	0	0.16667	1	4	4	1	0.83333	0	0	4	0	0.16667	1	4	4	1	0.83333	0	0	4	0	0.16667	0	0	4	0	0.16667	0	0	4	0	0.16667	0	0	4	0	0.16667	0	0	4	0	0.16667	0	0	4	0	0.16667	0	0	4	0	0.16667	0	0	4	0	0.16667	0	0	4	0	0.16667	0	0	4	0	0.16667	0	0	4	0	0.16667	0	0	4	0	0.16667	0	0	4	0	0.16667	0	0	4	0	0.16667	0	0	4	0	0.16667	0	0	0	0	0	0	0	0	0	0	0	0	0	0	0	0	0	0	0	0	0	0	0	0	0	0	0	0	0	0	0	0	0	0	0	0	0	0	0	0	0	0	0	1	1	0	0	0	0	0	0	0	0	0	0	0	0	0	0	0	0	0	0	0	0	0	0	0	0	0.16667	0.16667	0.16667	0.16667	0.16667	0.16667	0.8333299999999999	0.7916735156799324	0.16667	0.16667	0.16667	0.16667	0.16667	0.16667	0.16667	0.16667	0.16667	0.16667
Contig_003	4285226	4287520	CGRA01v4_05542	0.541	0.2106	0.2604	0.2806	0.2484	0	0.54787	0.52717	0	0	4	0	0.16667	0	0	4	0	0.16667	0	0	4	0	0.16667	0	0	4	0	0.16667	0	0	4	0	0.16667	0	0	4	0	0.16667	0	0	4	0	0.16667	0	0	4	0	0.16667	0	0	4	0	0.16667	1	4	4	1	0.83333	0	0	4	0	0.16667	1	4	4	1	0.83333	0	0	4	0	0.16667	0	0	4	0	0.16667	0	0	4	0	0.16667	0	0	4	0	0.16667	0	0	4	0	0.16667	0	0	4	0	0.16667	0	0	4	0	0.16667	0	0	4	0	0.16667	0	0	4	0	0.16667	0	0	4	0	0.16667	0	0	4	0	0.16667	0	0	4	0	0.16667	0	0	4	0	0.16667	0	0	4	0	0.16667	0	0	4	0	0.16667	0	0	0	0	0	0	0	0	0	0	0	0	0	0	0	0	0	0	0	0	0	0	0	0	0	0	0	0	0	0	0	0	0	0	0	0	0	0	0	0	0	0	0	1	1	0	0	0	0	0	0	0	0	0	0	0	0	0	0	0	0	0	0	0	0	0	0	0	0	0.16667	0.16667	0.16667	0.16667	0.16667	0.16667	0.8333299999999999	0.7647054339538012	0.16667	0.16667	0.16667	0.16667	0.16667	0.16667	0.16667	0.16667	0.16667	0.16667
Contig_003	4287802	4287952	CGRA01v4_05543	0.541	0.2106	0.2604	0.2806	0.2484	0	0.54756	0.52543	0	0	4	0	0.16667	0	0	4	0	0.16667	0	0	4	0	0.16667	0	0	4	0	0.16667	0	0	4	0	0.16667	0	0	4	0	0.16667	0	0	4	0	0.16667	0	0	4	0	0.16667	0	0	4	0	0.16667	1	4	4	1	0.83333	0	0	4	0	0.16667	1	4	4	1	0.83333	0	0	4	0	0.16667	0	0	4	0	0.16667	0	0	4	0	0.16667	0	0	4	0	0.16667	0	0	4	0	0.16667	0	0	4	0	0.16667	0	0	4	0	0.16667	0	0	4	0	0.16667	0	0	4	0	0.16667	0	0	4	0	0.16667	0	0	4	0	0.16667	0	0	4	0	0.16667	0	0	4	0	0.16667	0	0	4	0	0.16667	0	0	4	0	0.16667	0	0	0	0	0	0	0	0	0	0	0	0	0	0	0	0	0	0	0	0	0	0	0	0	0	0	0	0	0	0	0	0	0	0	0	0	0	0	0	0	0	0	0	1	1	0	0	0	0	0	0	0	0	0	0	0	0	0	0	0	0	0	0	0	0	0	0	0	0	0.16667	0.16667	0.16667	0.16667	0.16667	0.16667	0.8333299999999999	0.8283344335268721	0.16667	0.16667	0.16667	0.16667	0.16667	0.16667	0.16667	0.16667	0.16667	0.16667
Contig_003	4289172	4290917	CGRA01v4_05544	0.53711	0.22248	0.2665	0.27062	0.24041	0	0.5474	0.51966	0	0	4	0	0.16667	0	0	4	0	0.16667	0	0	4	0	0.16667	0	0	4	0	0.16667	0	0	4	0	0.16667	0	0	4	0	0.16667	0	0	4	0	0.16667	0	0	4	0	0.16667	0	0	4	0	0.16667	1	4	4	1	0.83333	0	0	4	0	0.16667	1	4	4	1	0.83333	0	0	4	0	0.16667	0	0	4	0	0.16667	0	0	4	0	0.16667	0	0	4	0	0.16667	0	0	4	0	0.16667	0	0	4	0	0.16667	0	0	4	0	0.16667	0	0	4	0	0.16667	0	0	4	0	0.16667	0	0	4	0	0.16667	0	0	4	0	0.16667	0	0	4	0	0.16667	0	0	4	0	0.16667	0	0	4	0	0.16667	0	0	4	0	0.16667	0	0	0	0	0	0	0	0	0	0	0	0	0	0	0	0	0	0	0	0	0	0	0	0	0	0	0	0	0	0	0	0	0	0	0	0	0	0	0	0	0	0	0	1	1	0	0	0	0	0	0	0	0	0	0	0	0	0	0	0	0	0	0	0	0	0	0	0	0	0.16667	0.16666999999999998	0.16667	0.16666999999999998	0.16667	0.16666999999999998	0.8333299999999999	0.7798034498298536	0.16667	0.16666999999999998	0.16667	0.16666999999999998	0.16667	0.16666999999999998	0.16667	0.16666999999999998	0.16667	0.16666999999999998
Contig_003	4291916	4293466	CGRA01v4_05545	0.5336	0.2332	0.272	0.2616	0.2332	0	0.54347	0.52649	0	0	4	0	0.16667	0	0	4	0	0.16667	0	0	4	0	0.16667	0	0	4	0	0.16667	0	0	4	0	0.16667	0	0	4	0	0.16667	0	0	4	0	0.16667	0	0	4	0	0.16667	0	0	4	0	0.16667	1	4	4	1	0.83333	0	0	4	0	0.16667	0	0	4	0	0.16667	0	0	4	0	0.16667	0	0	4	0	0.16667	0	0	4	0	0.16667	0	0	4	0	0.16667	0	0	4	0	0.16667	0	0	4	0	0.16667	0	0	4	0	0.16667	0	0	4	0	0.16667	0	0	4	0	0.16667	0	0	4	0	0.16667	0	0	4	0	0.16667	0	0	4	0	0.16667	0	0	4	0	0.16667	0	0	4	0	0.16667	0	0	4	0	0.16667	0	0	0	0	0	0	0	0	0	0	0	0	0	0	0	0	0	0	0	0	0	0	0	0	0	0	0	0	0	0	0	0	0	0	0	0	0	0	0	0	0	0	0	1	1	0	0	0	0	0	0	0	0	0	0	0	0	0	0	0	0	0	0	0	0	0	0	0	0	0.16667	0.16667	0.16667	0.16667	0.16667	0.16667	0.5	0.47601063384529724	0.16667	0.16667	0.16667	0.16667	0.16667	0.16667	0.16667	0.16667	0.16667	0.16667
Contig_003	4296656	4297222	CGRA01v4_05546	0.5008	0.2372	0.2458	0.255	0.262	0	0.53064	0.54136	0	0	4	0	0.16667	0	0	4	0	0.16667	0	0	4	0	0.16667	0	0	4	0	0.16667	0	0	4	0	0.16667	0	0	4	0	0.16667	0	0	4	0	0.16667	0	0	4	0	0.16667	0	0	4	0	0.16667	1	4	4	1	0.83333	0	0	4	0	0.16667	1	3	4	0.75	0.66667	0	0	4	0	0.16667	0	0	4	0	0.16667	0	0	4	0	0.16667	0	0	4	0	0.16667	0	0	4	0	0.16667	0	0	4	0	0.16667	0	0	4	0	0.16667	0	0	4	0	0.16667	0	0	4	0	0.16667	0	0	4	0	0.16667	0	0	4	0	0.16667	0	0	4	0	0.16667	0	0	4	0	0.16667	0	0	4	0	0.16667	0	0	4	0	0.16667	0	0	0	0	0	0	0	0	0	0	0	0	0	0	0	0	0	0	0	0	0	0	0	0	0	0	0	0	0	0	1	0	0	0	0	0	0	0	0	0	0	0	0	1	1	0	0	0	0	0	0	0	0	0	0	0	0	0	0	0	0	0	0	0	0	0	0	0	0	0.16667	0.16667	0.16667	0.16667	0.16667	0.16667	0.75	0.7339185048864686	0.16667	0.16667	0.16667	0.16667	0.16667	0.16667	0.16667	0.16667	0.16667	0.16667
Contig_003	4298145	4298328	CGRA01v4_05547	0.5008	0.2372	0.2458	0.255	0.262	0	0.52466	0.54671	0	0	4	0	0.16667	0	0	4	0	0.16667	0	0	4	0	0.16667	0	0	4	0	0.16667	0	0	4	0	0.16667	0	0	4	0	0.16667	0	0	4	0	0.16667	0	0	4	0	0.16667	0	0	4	0	0.16667	1	4	4	1	0.83333	0	0	4	0	0.16667	1	4	4	1	0.83333	0	0	4	0	0.16667	0	0	4	0	0.16667	0	0	4	0	0.16667	0	0	4	0	0.16667	0	0	4	0	0.16667	0	0	4	0	0.16667	0	0	4	0	0.16667	0	0	4	0	0.16667	0	0	4	0	0.16667	0	0	4	0	0.16667	0	0	4	0	0.16667	0	0	4	0	0.16667	0	0	4	0	0.16667	0	0	4	0	0.16667	0	0	4	0	0.16667	0	0	0	0	0	0	0	0	0	0	0	0	0	0	0	0	0	0	0	0	0	0	0	0	0	0	0	0	0	0	0	0	0	0	0	0	0	0	0	0	0	0	0	1	1	0	0	0	0	0	0	0	0	0	0	0	0	0	0	0	0	0	0	0	0	0	0	0	0	0.16667	0.16667	0.16667	0.16667	0.16667	0.16667	0.8333299999999999	0.8272526397146255	0.16667	0.16667	0.16667	0.16667	0.16667	0.16667	0.16667	0.16667	0.16667	0.16667
Contig_003	4299707	4301163	CGRA01v4_05548	0.54838	0.20846	0.28029	0.26809	0.24316	0	0.51838	0.55417	0	0	4	0	0.16667	0	0	4	0	0.16667	0	0	4	0	0.16667	0	0	4	0	0.16667	0	0	4	0	0.16667	0	0	4	0	0.16667	0	0	4	0	0.16667	0	0	4	0	0.16667	0	0	4	0	0.16667	1	4	4	1	0.83333	0	0	4	0	0.16667	1	4	4	1	0.83333	0	0	4	0	0.16667	0	0	4	0	0.16667	0	0	4	0	0.16667	0	0	4	0	0.16667	0	0	4	0	0.16667	0	0	4	0	0.16667	0	0	4	0	0.16667	0	0	4	0	0.16667	0	0	4	0	0.16667	0	0	4	0	0.16667	0	0	4	0	0.16667	0	0	4	0	0.16667	0	0	4	0	0.16667	0	0	4	0	0.16667	0	0	4	0	0.16667	0	0	0	0	0	0	0	0	0	0	0	0	0	0	0	0	0	0	0	0	0	0	0	0	0	0	0	0	0	0	0	0	0	0	0	0	0	0	0	0	0	0	0	1	1	0	0	0	0	0	0	0	0	0	0	0	0	0	0	0	0	0	0	0	0	0	0	0	0	0.16667	0.16667	0.16667	0.16667	0.16667	0.16667	0.8333299999999999	0.7880616204502026	0.16667	0.16667	0.16667	0.16667	0.16667	0.16667	0.16667	0.16667	0.16667	0.16667
Contig_003	4301508	4302958	CGRA01v4_05549	0.5604	0.2012	0.289	0.2714	0.2384	0	0.52124	0.5532	0	0	4	0	0.16667	0	0	4	0	0.16667	0	0	4	0	0.16667	0	0	4	0	0.16667	0	0	4	0	0.16667	0	0	4	0	0.16667	0	0	4	0	0.16667	0	0	4	0	0.16667	0	0	4	0	0.16667	0	0	4	0	0.16667	0	0	4	0	0.16667	1	4	4	1	0.83333	0	0	4	0	0.16667	0	0	4	0	0.16667	0	0	4	0	0.16667	0	0	4	0	0.16667	0	0	4	0	0.16667	0	0	4	0	0.16667	0	0	4	0	0.16667	0	0	4	0	0.16667	0	0	4	0	0.16667	0	0	4	0	0.16667	0	0	4	0	0.16667	0	0	4	0	0.16667	0	0	4	0	0.16667	0	0	4	0	0.16667	0	0	4	0	0.16667	0	0	0	0	0	0	0	0	0	0	0	0	0	0	0	0	0	0	0	0	0	0	0	0	0	0	0	0	0	0	0	0	0	0	0	0	0	0	0	0	0	0	0	1	1	0	0	0	0	0	0	0	0	0	0	0	0	0	0	0	0	0	0	0	0	0	0	0	0	0.16667	0.16667	0.16667	0.16667	0.16667	0.16667	0.5	0.47745271409258316	0.16667	0.16667	0.16667	0.16667	0.16667	0.16667	0.16667	0.16667	0.16667	0.16667
Contig_003	4303382	4304942	CGRA01v4_05550	0.5604	0.2012	0.289	0.2714	0.2384	0	0.52626	0.55213	0	0	4	0	0.16667	0	0	4	0	0.16667	0	0	4	0	0.16667	0	0	4	0	0.16667	0	0	4	0	0.16667	0	0	4	0	0.16667	0	0	4	0	0.16667	0	0	4	0	0.16667	0	0	4	0	0.16667	0	0	4	0	0.16667	0	0	4	0	0.16667	1	4	4	1	0.83333	0	0	4	0	0.16667	0	0	4	0	0.16667	0	0	4	0	0.16667	0	0	4	0	0.16667	0	0	4	0	0.16667	0	0	4	0	0.16667	0	0	4	0	0.16667	0	0	4	0	0.16667	0	0	4	0	0.16667	0	0	4	0	0.16667	0	0	4	0	0.16667	0	0	4	0	0.16667	0	0	4	0	0.16667	0	0	4	0	0.16667	0	0	4	0	0.16667	0	0	0	0	0	0	0	0	0	0	0	0	0	0	0	0	0	0	0	0	0	0	0	0	0	0	0	0	0	0	0	0	0	0	0	0	0	0	0	0	0	0	0	1	1	0	0	0	0	0	0	0	0	0	0	0	0	0	0	0	0	0	0	0	0	0	0	0	0	0.16667	0.16667	0.16667	0.16667	0.16667	0.16667	0.5	0.47586716154167247	0.16667	0.16667	0.16667	0.16667	0.16667	0.16667	0.16667	0.16667	0.16667	0.16667
Contig_003	4305387	4306619	CGRA01v4_05551	0.5492	0.2196	0.2804	0.2688	0.2312	0	0.53247	0.55197	0	0	4	0	0.16667	0	0	4	0	0.16667	0	0	4	0	0.16667	0	0	4	0	0.16667	0	0	4	0	0.16667	0	0	4	0	0.16667	0	0	4	0	0.16667	0	0	4	0	0.16667	0	0	4	0	0.16667	1	3	4	0.75	0.66667	0	0	4	0	0.16667	1	4	4	1	0.83333	0	0	4	0	0.16667	0	0	4	0	0.16667	0	0	4	0	0.16667	0	0	4	0	0.16667	0	0	4	0	0.16667	0	0	4	0	0.16667	0	0	4	0	0.16667	0	0	4	0	0.16667	0	0	4	0	0.16667	0	0	4	0	0.16667	0	0	4	0	0.16667	0	0	4	0	0.16667	0	0	4	0	0.16667	0	0	4	0	0.16667	0	0	4	0	0.16667	0	0	0	0	0	0	0	0	0	0	0	0	0	0	0	0	0	0	0	0	0	0	0	0	0	0	0	0	0	0	0	0	0	0	0	0	0	0	0	0	0	0	0	1	1	0	0	0	0	0	0	0	0	0	0	0	0	0	0	0	0	0	0	0	0	0	0	0	0	0.16667	0.16666999999999998	0.16667	0.16666999999999998	0.16667	0.16666999999999998	0.75	0.7161260354165685	0.16667	0.16666999999999998	0.16667	0.16666999999999998	0.16667	0.16666999999999998	0.16667	0.16666999999999998	0.16667	0.16666999999999998
Contig_003	4307597	4309543	CGRA01v4_05552	0.5492	0.2196	0.2804	0.2688	0.2312	0	0.54317	0.55174	0	0	4	0	0.16667	0	0	4	0	0.16667	0	0	4	0	0.16667	0	0	4	0	0.16667	0	0	4	0	0.16667	0	0	4	0	0.16667	0	0	4	0	0.16667	0	0	4	0	0.16667	0	0	4	0	0.16667	1	3	4	0.75	0.66667	1	4	4	1	0.83333	0	0	4	0	0.16667	0	0	4	0	0.16667	0	0	4	0	0.16667	0	0	4	0	0.16667	0	0	4	0	0.16667	0	0	4	0	0.16667	0	0	4	0	0.16667	0	0	4	0	0.16667	0	0	4	0	0.16667	0	0	4	0	0.16667	0	0	4	0	0.16667	0	0	4	0	0.16667	0	0	4	0	0.16667	0	0	4	0	0.16667	0	0	4	0	0.16667	0	0	4	0	0.16667	0	0	0	0	0	0	0	0	0	0	0	0	0	0	0	0	0	0	0	0	0	0	0	0	0	0	0	0	0	0	0	0	0	0	0	0	0	0	0	0	0	0	0	1	1	0	0	0	0	0	0	0	0	0	0	0	0	0	0	0	0	0	0	0	0	0	0	0	0	0.16667	0.16667	0.16667	0.16667	0.16667	0.16667	0.41667	0.4536334583314348	0.16667	0.16667	0.16667	0.16667	0.16667	0.16667	0.16667	0.16667	0.16667	0.16667
Contig_003	4311233	4313093	CGRA01v4_05553	0.555	0.2308	0.2786	0.2764	0.2142	0	0.55413	0.54366	0	0	4	0	0.16667	0	0	4	0	0.16667	0	0	4	0	0.16667	0	0	4	0	0.16667	0	0	4	0	0.16667	0	0	4	0	0.16667	0	0	4	0	0.16667	0	0	4	0	0.16667	0	0	4	0	0.16667	1	4	4	1	0.83333	0	0	4	0	0.16667	1	4	4	1	0.83333	0	0	4	0	0.16667	0	0	4	0	0.16667	0	0	4	0	0.16667	0	0	4	0	0.16667	0	0	4	0	0.16667	0	0	4	0	0.16667	0	0	4	0	0.16667	0	0	4	0	0.16667	0	0	4	0	0.16667	0	0	4	0	0.16667	0	0	4	0	0.16667	0	0	4	0	0.16667	0	0	4	0	0.16667	0	0	4	0	0.16667	0	0	4	0	0.16667	0	0	0	0	0	0	0	0	0	0	0	0	0	0	0	0	0	0	0	0	0	0	0	0	0	0	0	0	0	0	0	0	0	0	0	0	0	0	0	0	0	0	0	1	1	0	0	0	0	0	0	0	0	0	0	0	0	0	0	0	0	0	0	0	0	0	0	0	0	0.16667	0.16666999999999998	0.16667	0.16666999999999998	0.16667	0.16666999999999998	0.8333299999999999	0.7765780554411965	0.16667	0.16666999999999998	0.16667	0.16666999999999998	0.16667	0.16666999999999998	0.16667	0.16666999999999998	0.16667	0.16666999999999998
Contig_003	4316089	4316687	CGRA01v4_05554	0.5484	0.2178	0.29	0.2584	0.2338	0	0.55201	0.54029	0	0	4	0	0.16667	0	0	4	0	0.16667	0	0	4	0	0.16667	0	0	4	0	0.16667	0	0	4	0	0.16667	0	0	4	0	0.16667	0	0	4	0	0.16667	0	0	4	0	0.16667	0	0	4	0	0.16667	1	4	4	1	0.83333	0	0	4	0	0.16667	1	4	4	1	0.83333	0	0	4	0	0.16667	0	0	4	0	0.16667	0	0	4	0	0.16667	0	0	4	0	0.16667	0	0	4	0	0.16667	0	0	4	0	0.16667	0	0	4	0	0.16667	0	0	4	0	0.16667	0	0	4	0	0.16667	0	0	4	0	0.16667	0	0	4	0	0.16667	0	0	4	0	0.16667	0	0	4	0	0.16667	0	0	4	0	0.16667	0	0	4	0	0.16667	0	0	0	0	0	0	0	0	0	0	0	0	0	0	0	0	0	0	0	0	0	0	0	0	0	0	0	0	0	0	0	0	0	0	0	0	0	0	0	0	0	0	0	1	1	0	0	0	0	0	0	0	0	0	0	0	0	0	0	0	0	0	0	0	0	0	0	0	0	0.16667	0.16667	0.16667	0.16667	0.16667	0.16667	0.8333299999999999	0.81394414	0.16667	0.16667	0.16667	0.16667	0.16667	0.16667	0.16667	0.16667	0.16667	0.16667
Contig_003	4318867	4320304	CGRA01v4_05555	0.54429	0.22187	0.28496	0.25933	0.23384	0	0.55179	0.54384	0	0	4	0	0.16667	0	0	4	0	0.16667	0	0	4	0	0.16667	0	0	4	0	0.16667	0	0	4	0	0.16667	0	0	4	0	0.16667	0	0	4	0	0.16667	0	0	4	0	0.16667	0	0	4	0	0.16667	0	0	4	0	0.16667	0	0	4	0	0.16667	1	4	4	1	0.83333	0	0	4	0	0.16667	0	0	4	0	0.16667	0	0	4	0	0.16667	0	0	4	0	0.16667	0	0	4	0	0.16667	0	0	4	0	0.16667	0	0	4	0	0.16667	0	0	4	0	0.16667	0	0	4	0	0.16667	0	0	4	0	0.16667	0	0	4	0	0.16667	0	0	4	0	0.16667	0	0	4	0	0.16667	0	0	4	0	0.16667	0	0	4	0	0.16667	0	0	0	0	0	0	0	0	0	0	0	0	0	0	0	0	0	0	0	0	0	0	0	0	0	0	0	0	0	0	1	0	0	0	0	0	0	0	0	0	0	0	0	1	1	0	0	0	0	0	0	0	0	0	0	0	0	0	0	0	0	0	0	0	0	0	0	0	0	0.16667	0.16667	0.16667	0.16667	0.16667	0.16667	0.5	0.477641173	0.16667	0.16667	0.16667	0.16667	0.16667	0.16667	0.16667	0.16667	0.16667	0.16667
Contig_003	4321494	4322375	CGRA01v4_05556	0.529	0.237	0.2662	0.2628	0.234	0	0.54782	0.54682	0	0	4	0	0.16667	0	0	4	0	0.16667	0	0	4	0	0.16667	0	0	4	0	0.16667	0	0	4	0	0.16667	0	0	4	0	0.16667	0	0	4	0	0.16667	0	0	4	0	0.16667	0	0	4	0	0.16667	1	4	4	1	0.83333	0	0	4	0	0.16667	1	4	4	1	0.83333	0	0	4	0	0.16667	0	0	4	0	0.16667	0	0	4	0	0.16667	0	0	4	0	0.16667	0	0	4	0	0.16667	0	0	4	0	0.16667	0	0	4	0	0.16667	0	0	4	0	0.16667	0	0	4	0	0.16667	0	0	4	0	0.16667	0	0	4	0	0.16667	0	0	4	0	0.16667	0	0	4	0	0.16667	0	0	4	0	0.16667	0	0	4	0	0.16667	0	0	0	0	0	0	0	0	0	0	0	0	0	0	0	0	0	0	0	0	0	0	0	1	0	0	0	0	0	0	0	0	0	0	0	0	0	0	0	0	0	0	0	1	1	0	0	0	0	0	0	0	0	0	0	0	0	0	0	1	1	0	0	0	0	0	0	0	0	0.16667	0.16666999999999998	0.16667	0.16666999999999998	0.16667	0.16666999999999998	0.8333299999999999	0.8051720591897327	0.16667	0.16666999999999998	0.16667	0.16666999999999998	0.16667	0.16666999999999998	0.16667	0.16666999999999998	0.16667	0.16666999999999998
Contig_003	4324377	4327115	CGRA01v4_05557	0.55124	0.22928	0.23438	0.31686	0.21948	0	0.54032	0.555	0	0	4	0	0.16667	0	0	4	0	0.16667	0	0	4	0	0.16667	0	0	4	0	0.16667	0	0	4	0	0.16667	0	0	4	0	0.16667	0	0	4	0	0.16667	0	0	4	0	0.16667	0	0	4	0	0.16667	1	4	4	1	0.83333	0	0	4	0	0.16667	1	4	4	1	0.83333	0	0	4	0	0.16667	0	0	4	0	0.16667	0	0	4	0	0.16667	0	0	4	0	0.16667	0	0	4	0	0.16667	0	0	4	0	0.16667	0	0	4	0	0.16667	0	0	4	0	0.16667	0	0	4	0	0.16667	0	0	4	0	0.16667	0	0	4	0	0.16667	0	0	4	0	0.16667	0	0	4	0	0.16667	0	0	4	0	0.16667	0	0	4	0	0.16667	0	0	0	0	0	0	0	0	0	0	0	0	0	0	0	0	0	0	0	0	0	0	0	1	0	0	0	0	0	0	0	0	0	0	0	0	0	0	0	0	0	0	0	1	1	0	0	0	0	0	0	0	0	0	0	0	0	0	0	1	1	0	0	0	0	0	0	0	0	0.16667	0.16667	0.16667	0.16667	0.16667	0.16667	0.8333299999999999	0.7530282391485992	0.16667	0.16667	0.16667	0.16667	0.16667	0.16667	0.16667	0.16667	0.16667	0.16667
Contig_003	4328781	4329189	CGRA01v4_05558	0.5578	0.227	0.225	0.3328	0.2152	0	0.54225	0.55931	0	0	4	0	0.16667	0	0	4	0	0.16667	0	0	4	0	0.16667	0	0	4	0	0.16667	0	0	4	0	0.16667	0	0	4	0	0.16667	0	0	4	0	0.16667	0	0	4	0	0.16667	0	0	4	0	0.16667	1	4	4	1	0.83333	0	0	4	0	0.16667	1	4	4	1	0.83333	0	0	4	0	0.16667	0	0	4	0	0.16667	0	0	4	0	0.16667	0	0	4	0	0.16667	0	0	4	0	0.16667	0	0	4	0	0.16667	0	0	4	0	0.16667	0	0	4	0	0.16667	0	0	4	0	0.16667	0	0	4	0	0.16667	0	0	4	0	0.16667	0	0	4	0	0.16667	0	0	4	0	0.16667	0	0	4	0	0.16667	0	0	4	0	0.16667	0	0	0	0	0	0	0	0	0	0	0	0	0	0	0	0	0	0	0	0	0	0	0	1	0	0	0	0	0	0	0	0	0	0	0	0	0	0	0	0	0	0	0	1	1	0	0	0	0	0	0	0	0	0	0	0	0	0	0	1	1	0	0	0	0	0	0	0	0	0.16667	0.16666999999999998	0.16667	0.16666999999999998	0.16667	0.16666999999999998	0.8333299999999999	0.8199700146993973	0.16667	0.16666999999999998	0.16667	0.16666999999999998	0.16667	0.16666999999999998	0.16667	0.16666999999999998	0.16667	0.16666999999999998
Contig_003	4330216	4330513	CGRA01v4_05559	0.5434	0.2162	0.2718	0.2716	0.2404	0	0.54371	0.56198	0	0	4	0	0.16667	0	0	4	0	0.16667	0	0	4	0	0.16667	0	0	4	0	0.16667	0	0	4	0	0.16667	0	0	4	0	0.16667	0	0	4	0	0.16667	0	0	4	0	0.16667	0	0	4	0	0.16667	1	4	4	1	0.83333	0	0	4	0	0.16667	1	4	4	1	0.83333	0	0	4	0	0.16667	0	0	4	0	0.16667	0	0	4	0	0.16667	0	0	4	0	0.16667	0	0	4	0	0.16667	0	0	4	0	0.16667	0	0	4	0	0.16667	0	0	4	0	0.16667	0	0	4	0	0.16667	0	0	4	0	0.16667	0	0	4	0	0.16667	0	0	4	0	0.16667	0	0	4	0	0.16667	0	0	4	0	0.16667	0	0	4	0	0.16667	0	0	0	0	0	0	0	0	0	0	0	0	0	0	0	0	0	0	0	0	0	0	0	1	0	0	0	0	0	0	0	0	0	0	0	0	0	0	0	0	0	0	0	1	1	0	0	0	0	0	0	0	0	0	0	0	0	0	0	1	1	0	0	0	0	0	0	0	0	0.16667	0.16667	0.16667	0.16667	0.16667	0.16667	0.8333299999999999	0.8235425982855452	0.16667	0.16667	0.16667	0.16667	0.16667	0.16667	0.16667	0.16667	0.16667	0.16667
Contig_003	4333339	4333783	CGRA01v4_05560	0.5434	0.2162	0.2718	0.2716	0.2404	0	0.54821	0.56819	0	0	4	0	0.16667	0	0	4	0	0.16667	0	0	4	0	0.16667	0	0	4	0	0.16667	0	0	4	0	0.16667	0	0	4	0	0.16667	0	0	4	0	0.16667	0	0	4	0	0.16667	0	0	4	0	0.16667	1	4	4	1	0.83333	0	0	4	0	0.16667	1	4	4	1	0.83333	0	0	4	0	0.16667	0	0	4	0	0.16667	0	0	4	0	0.16667	0	0	4	0	0.16667	0	0	4	0	0.16667	0	0	4	0	0.16667	0	0	4	0	0.16667	0	0	4	0	0.16667	0	0	4	0	0.16667	0	0	4	0	0.16667	0	0	4	0	0.16667	0	0	4	0	0.16667	0	0	4	0	0.16667	0	0	4	0	0.16667	0	0	4	0	0.16667	0	0	0	0	0	0	0	0	0	0	0	0	0	0	0	0	0	0	0	0	0	1	0	0	0	0	0	0	0	0	0	0	0	0	0	0	0	0	0	0	0	0	0	1	1	0	0	0	0	0	0	0	0	0	0	0	0	0	0	1	1	0	0	0	0	0	0	0	0	0.16667	0.16667	0.16667	0.16667	0.16667	0.16667	0.8333299999999999	0.8188196698459281	0.16667	0.16667	0.16667	0.16667	0.16667	0.16667	0.16667	0.16667	0.16667	0.16667
Contig_003	4334757	4335259	CGRA01v4_05561	0.56156	0.22084	0.28016	0.2814	0.2176	0	0.55025	0.57048	0	0	4	0	0.16667	0	0	4	0	0.16667	0	0	4	0	0.16667	0	0	4	0	0.16667	0	0	4	0	0.16667	0	0	4	0	0.16667	0	0	4	0	0.16667	0	0	4	0	0.16667	0	0	4	0	0.16667	1	4	4	1	0.83333	0	0	4	0	0.16667	1	4	4	1	0.83333	0	0	4	0	0.16667	0	0	4	0	0.16667	0	0	4	0	0.16667	0	0	4	0	0.16667	0	0	4	0	0.16667	0	0	4	0	0.16667	0	0	4	0	0.16667	0	0	4	0	0.16667	0	0	4	0	0.16667	0	0	4	0	0.16667	0	0	4	0	0.16667	0	0	4	0	0.16667	0	0	4	0	0.16667	0	0	4	0	0.16667	0	0	4	0	0.16667	0	0	0	0	0	0	0	0	0	0	0	0	0	0	0	0	0	0	0	0	0	1	0	0	0	0	0	0	0	0	0	0	0	0	0	0	0	0	0	0	0	0	0	1	1	0	0	0	0	0	0	0	0	0	0	0	0	0	0	1	1	0	0	0	0	0	0	0	0	0.16667	0.16667	0.16667	0.16667	0.16667	0.16667	0.8333299999999999	0.8169748334390088	0.16667	0.16667	0.16667	0.16667	0.16667	0.16667	0.16667	0.16667	0.16667	0.16667
Contig_003	4336122	4336566	CGRA01v4_05562	0.5786	0.2252	0.288	0.2906	0.1962	0	0.55293	0.57041	0	0	4	0	0.16667	0	0	4	0	0.16667	0	0	4	0	0.16667	0	0	4	0	0.16667	0	0	4	0	0.16667	0	0	4	0	0.16667	0	0	4	0	0.16667	0	0	4	0	0.16667	0	0	4	0	0.16667	1	4	4	1	0.83333	0	0	4	0	0.16667	1	4	4	1	0.83333	0	0	4	0	0.16667	0	0	4	0	0.16667	0	0	4	0	0.16667	0	0	4	0	0.16667	0	0	4	0	0.16667	0	0	4	0	0.16667	0	0	4	0	0.16667	0	0	4	0	0.16667	0	0	4	0	0.16667	0	0	4	0	0.16667	0	0	4	0	0.16667	0	0	4	0	0.16667	0	0	4	0	0.16667	0	0	4	0	0.16667	0	0	4	0	0.16667	0	0	0	0	0	0	0	0	0	0	0	0	0	0	0	0	0	0	0	0	0	1	0	0	0	0	0	0	0	0	0	0	0	0	0	0	0	0	0	0	0	0	0	1	1	0	0	0	0	0	0	0	0	0	0	0	0	0	0	1	1	0	0	0	0	0	0	0	0	0.16667	0.16667	0.16667	0.16667	0.16667	0.16667	0.8333299999999999	0.8188196698459281	0.16667	0.16667	0.16667	0.16667	0.16667	0.16667	0.16667	0.16667	0.16667	0.16667
Contig_003	4337472	4338453	CGRA01v4_05563	0.5786	0.2252	0.288	0.2906	0.1962	0	0.55574	0.57029	0	0	4	0	0.16667	0	0	4	0	0.16667	0	0	4	0	0.16667	0	0	4	0	0.16667	0	0	4	0	0.16667	0	0	4	0	0.16667	0	0	4	0	0.16667	0	0	4	0	0.16667	0	0	4	0	0.16667	1	4	4	1	0.83333	0	0	4	0	0.16667	1	4	4	1	0.83333	0	0	4	0	0.16667	0	0	4	0	0.16667	0	0	4	0	0.16667	0	0	4	0	0.16667	0	0	4	0	0.16667	0	0	4	0	0.16667	0	0	4	0	0.16667	0	0	4	0	0.16667	0	0	4	0	0.16667	0	0	4	0	0.16667	0	0	4	0	0.16667	0	0	4	0	0.16667	0	0	4	0	0.16667	0	0	4	0	0.16667	0	0	4	0	0.16667	0	0	0	0	0	0	0	0	0	0	0	0	0	0	0	0	0	0	0	0	0	1	0	0	0	0	0	0	0	0	0	0	0	0	0	0	0	0	0	0	0	0	0	1	1	0	0	0	0	0	0	0	0	0	0	0	0	0	0	1	1	0	0	0	0	0	0	0	0	0.16667	0.16667	0.16667	0.16667	0.16667	0.16667	0.8333299999999999	0.8021289648269945	0.16667	0.16667	0.16667	0.16667	0.16667	0.16667	0.16667	0.16667	0.16667	0.16667
Contig_003	4338481	4340239	CGRA01v4_05564	0.57639	0.2228	0.28814	0.28825	0.20081	0	0.55784	0.5684	0	0	4	0	0.16667	0	0	4	0	0.16667	0	0	4	0	0.16667	0	0	4	0	0.16667	0	0	4	0	0.16667	0	0	4	0	0.16667	0	0	4	0	0.16667	0	0	4	0	0.16667	0	0	4	0	0.16667	1	4	4	1	0.83333	0	0	4	0	0.16667	1	4	4	1	0.83333	0	0	4	0	0.16667	0	0	4	0	0.16667	0	0	4	0	0.16667	0	0	4	0	0.16667	0	0	4	0	0.16667	0	0	4	0	0.16667	0	0	4	0	0.16667	0	0	4	0	0.16667	0	0	4	0	0.16667	0	0	4	0	0.16667	0	0	4	0	0.16667	0	0	4	0	0.16667	0	0	4	0	0.16667	0	0	4	0	0.16667	0	0	4	0	0.16667	0	0	0	0	0	0	0	0	0	0	0	0	0	0	0	0	0	0	0	0	0	1	0	0	0	0	0	0	0	0	0	0	0	0	0	0	0	0	0	0	0	0	0	1	1	0	0	0	0	0	0	0	0	0	0	0	0	0	0	1	1	0	0	0	0	0	0	0	0	0.16667	0.16666999999999998	0.16667	0.16666999999999998	0.16667	0.16666999999999998	0.8333299999999999	0.779437131	0.16667	0.16666999999999998	0.16667	0.16666999999999998	0.16667	0.16666999999999998	0.16667	0.16666999999999998	0.16667	0.16666999999999998
Contig_003	4340594	4340765	CGRA01v4_05565	0.5624	0.2076	0.289	0.2734	0.23	0	0.56213	0.56446	0	0	4	0	0.16667	0	0	4	0	0.16667	0	0	4	0	0.16667	0	0	4	0	0.16667	0	0	4	0	0.16667	0	0	4	0	0.16667	0	0	4	0	0.16667	0	0	4	0	0.16667	0	0	4	0	0.16667	1	4	4	1	0.83333	0	0	4	0	0.16667	1	4	4	1	0.83333	0	0	4	0	0.16667	0	0	4	0	0.16667	0	0	4	0	0.16667	0	0	4	0	0.16667	0	0	4	0	0.16667	0	0	4	0	0.16667	0	0	4	0	0.16667	0	0	4	0	0.16667	0	0	4	0	0.16667	0	0	4	0	0.16667	0	0	4	0	0.16667	0	0	4	0	0.16667	0	0	4	0	0.16667	0	0	4	0	0.16667	0	0	4	0	0.16667	0	0	0	0	0	0	0	0	0	0	0	0	0	0	0	0	0	0	0	0	0	1	0	0	0	0	0	0	0	0	0	0	0	0	0	0	0	0	0	0	0	0	0	1	1	0	0	0	0	0	0	0	0	0	0	0	0	0	0	1	1	0	0	0	0	0	0	0	0	0.16667	0.16667	0.16667	0.16667	0.16667	0.16667	0.8333299999999999	0.8276456097560975	0.16667	0.16667	0.16667	0.16667	0.16667	0.16667	0.16667	0.16667	0.16667	0.16667
Contig_003	4341125	4341867	CGRA01v4_05566	0.5624	0.2076	0.289	0.2734	0.23	0	0.56314	0.55619	0	0	4	0	0.16667	0	0	4	0	0.16667	0	0	4	0	0.16667	0	0	4	0	0.16667	0	0	4	0	0.16667	1	3	4	0.75	0.66667	0	0	4	0	0.16667	0	0	4	0	0.16667	0	0	4	0	0.16667	1	4	4	1	0.83333	1	3	4	0.75	0.66667	1	4	4	1	0.83333	0	0	4	0	0.16667	0	0	4	0	0.16667	0	0	4	0	0.16667	0	0	4	0	0.16667	0	0	4	0	0.16667	0	0	4	0	0.16667	0	0	4	0	0.16667	0	0	4	0	0.16667	0	0	4	0	0.16667	0	0	4	0	0.16667	0	0	4	0	0.16667	0	0	4	0	0.16667	0	0	4	0	0.16667	0	0	4	0	0.16667	0	0	4	0	0.16667	0	0	0	0	0	0	0	0	0	0	0	0	0	0	0	0	0	0	0	0	1	0	0	0	0	0	0	0	0	0	0	0	0	0	0	0	0	0	0	1	1	0	0	1	1	0	0	0	0	0	0	0	0	0	0	0	0	1	1	0	0	0	0	0	0	0	0	0	0	0.16667	0.16667	0.41667	0.40771517186520756	0.16667	0.16667	0.8333299999999999	0.8273603533722219	0.16667	0.16667	0.16667	0.16667	0.16667	0.16667	0.16667	0.16667	0.16667	0.16667
Contig_003	4342225	4342381	CGRA01v4_05567	0.5624	0.2076	0.289	0.2734	0.23	0	0.56523	0.55234	0	0	4	0	0.16667	0	0	4	0	0.16667	0	0	4	0	0.16667	0	0	4	0	0.16667	0	0	4	0	0.16667	1	3	4	0.75	0.66667	0	0	4	0	0.16667	0	0	4	0	0.16667	0	0	4	0	0.16667	1	4	4	1	0.83333	0	0	4	0	0.16667	1	4	4	1	0.83333	0	0	4	0	0.16667	0	0	4	0	0.16667	0	0	4	0	0.16667	0	0	4	0	0.16667	0	0	4	0	0.16667	0	0	4	0	0.16667	0	0	4	0	0.16667	0	0	4	0	0.16667	0	0	4	0	0.16667	0	0	4	0	0.16667	0	0	4	0	0.16667	0	0	4	0	0.16667	0	0	4	0	0.16667	0	0	4	0	0.16667	0	0	4	0	0.16667	0	0	0	0	0	0	0	0	0	0	0	0	0	0	0	0	0	0	0	0	1	0	0	0	0	0	0	0	0	0	0	0	0	0	0	0	0	0	0	1	1	0	0	1	1	0	0	0	0	0	0	0	0	0	0	0	0	1	1	0	0	0	0	0	0	0	0	0	0	0.16667	0.16667	0.41667	0.41472278563278264	0.16667	0.16667	0.8333299999999999	0.8281374802798035	0.16667	0.16667	0.16667	0.16667	0.16667	0.16667	0.16667	0.16667	0.16667	0.16667
Contig_003	4342639	4343837	CGRA01v4_05568	0.5624	0.2076	0.289	0.2734	0.23	0	0.56601	0.54142	0	0	4	0	0.16667	0	0	4	0	0.16667	0	0	4	0	0.16667	0	0	4	0	0.16667	0	0	4	0	0.16667	1	3	4	0.75	0.66667	0	0	4	0	0.16667	0	0	4	0	0.16667	0	0	4	0	0.16667	1	4	4	1	0.83333	0	0	4	0	0.16667	1	4	4	1	0.83333	0	0	4	0	0.16667	0	0	4	0	0.16667	0	0	4	0	0.16667	0	0	4	0	0.16667	0	0	4	0	0.16667	0	0	4	0	0.16667	0	0	4	0	0.16667	0	0	4	0	0.16667	0	0	4	0	0.16667	0	0	4	0	0.16667	0	0	4	0	0.16667	0	0	4	0	0.16667	0	0	4	0	0.16667	0	0	4	0	0.16667	0	0	4	0	0.16667	0	0	0	0	0	0	0	0	0	0	0	0	0	0	0	0	0	0	0	0	1	0	0	0	0	0	0	0	0	0	0	0	0	0	0	0	0	0	0	1	1	0	0	1	1	0	0	0	0	0	0	0	0	0	0	0	0	1	1	0	0	0	0	0	0	0	0	0	0	0.16667	0.16666999999999998	0.41667	0.40253018208406055	0.16667	0.16666999999999998	0.8333299999999999	0.7956241959526391	0.16667	0.16666999999999998	0.16667	0.16666999999999998	0.16667	0.16666999999999998	0.16667	0.16666999999999998	0.16667	0.16666999999999998
Contig_003	4344440	4345754	CGRA01v4_05569	0.57135	0.21529	0.29657	0.27478	0.21336	0	0.56943	0.5297	0	0	4	0	0.16667	0	0	4	0	0.16667	0	0	4	0	0.16667	0	0	4	0	0.16667	0	0	4	0	0.16667	1	3	4	0.75	0.66667	0	0	4	0	0.16667	0	0	4	0	0.16667	0	0	4	0	0.16667	1	4	4	1	0.83333	0	0	4	0	0.16667	1	4	4	1	0.83333	0	0	4	0	0.16667	0	0	4	0	0.16667	0	0	4	0	0.16667	0	0	4	0	0.16667	0	0	4	0	0.16667	0	0	4	0	0.16667	0	0	4	0	0.16667	0	0	4	0	0.16667	0	0	4	0	0.16667	0	0	4	0	0.16667	0	0	4	0	0.16667	0	0	4	0	0.16667	0	0	4	0	0.16667	0	0	4	0	0.16667	0	0	4	0	0.16667	0	0	0	0	0	0	0	0	0	0	0	0	0	0	0	0	0	0	0	0	1	0	0	0	0	0	0	0	0	0	0	0	0	0	0	0	0	0	0	1	1	0	0	1	1	0	0	0	0	0	0	0	0	0	0	0	0	1	1	0	0	0	0	0	0	0	0	0	0	0.16667	0.16667	0.41667	0.4012465892563922	0.16667	0.16667	0.8333299999999999	0.7922013159746657	0.16667	0.16667	0.16667	0.16667	0.16667	0.16667	0.16667	0.16667	0.16667	0.16667
Contig_003	4346274	4346811	CGRA01v4_05570	0.578	0.221	0.3022	0.2758	0.201	0	0.57042	0.52549	0	0	4	0	0.16667	0	0	4	0	0.16667	0	0	4	0	0.16667	0	0	4	0	0.16667	0	0	4	0	0.16667	1	3	4	0.75	0.66667	0	0	4	0	0.16667	0	0	4	0	0.16667	0	0	4	0	0.16667	1	4	4	1	0.83333	0	0	4	0	0.16667	1	4	4	1	0.83333	0	0	4	0	0.16667	0	0	4	0	0.16667	0	0	4	0	0.16667	0	0	4	0	0.16667	0	0	4	0	0.16667	0	0	4	0	0.16667	0	0	4	0	0.16667	0	0	4	0	0.16667	0	0	4	0	0.16667	0	0	4	0	0.16667	0	0	4	0	0.16667	0	0	4	0	0.16667	0	0	4	0	0.16667	0	0	4	0	0.16667	0	0	4	0	0.16667	0	0	0	0	0	0	0	0	0	0	0	0	0	0	0	0	0	0	0	0	1	0	0	0	0	0	0	0	0	0	0	0	0	0	0	0	0	0	0	1	1	0	0	1	1	0	0	0	0	0	0	0	0	0	0	0	0	1	1	0	0	0	0	0	0	0	0	0	0	0.16667	0.16666999999999998	0.41667	0.4101211636965625	0.16667	0.16666999999999998	0.8333299999999999	0.8158666111598013	0.16667	0.16666999999999998	0.16667	0.16666999999999998	0.16667	0.16666999999999998	0.16667	0.16666999999999998	0.16667	0.16666999999999998
Contig_003	4347948	4348098	CGRA01v4_05571	0.578	0.221	0.3022	0.2758	0.201	0	0.57032	0.52037	0	0	4	0	0.16667	0	0	4	0	0.16667	0	0	4	0	0.16667	0	0	4	0	0.16667	0	0	4	0	0.16667	1	3	4	0.75	0.66667	0	0	4	0	0.16667	0	0	4	0	0.16667	0	0	4	0	0.16667	1	4	4	1	0.83333	0	0	4	0	0.16667	1	4	4	1	0.83333	0	0	4	0	0.16667	0	0	4	0	0.16667	0	0	4	0	0.16667	0	0	4	0	0.16667	0	0	4	0	0.16667	0	0	4	0	0.16667	0	0	4	0	0.16667	0	0	4	0	0.16667	0	0	4	0	0.16667	0	0	4	0	0.16667	0	0	4	0	0.16667	0	0	4	0	0.16667	0	0	4	0	0.16667	0	0	4	0	0.16667	0	0	4	0	0.16667	0	0	0	0	0	0	0	0	0	0	0	0	0	0	0	0	0	0	0	0	1	0	0	0	0	0	0	0	0	0	0	0	0	0	0	0	0	0	0	1	1	0	0	1	1	0	0	0	0	0	0	0	0	0	0	0	0	1	1	0	0	0	0	0	0	0	0	0	0	0.16667	0.16667	0.41667	0.41479664383901543	0.16667	0.16667	0.8333299999999999	0.8283344335268721	0.16667	0.16667	0.16667	0.16667	0.16667	0.16667	0.16667	0.16667	0.16667	0.16667
Contig_003	4348382	4349269	CGRA01v4_05572	0.578	0.221	0.3022	0.2758	0.201	0	0.5703	0.51571	0	0	4	0	0.16667	0	0	4	0	0.16667	0	0	4	0	0.16667	0	0	4	0	0.16667	0	0	4	0	0.16667	1	3	4	0.75	0.66667	0	0	4	0	0.16667	0	0	4	0	0.16667	0	0	4	0	0.16667	1	4	4	1	0.83333	0	0	4	0	0.16667	1	4	4	1	0.83333	0	0	4	0	0.16667	0	0	4	0	0.16667	0	0	4	0	0.16667	0	0	4	0	0.16667	0	0	4	0	0.16667	0	0	4	0	0.16667	0	0	4	0	0.16667	0	0	4	0	0.16667	0	0	4	0	0.16667	0	0	4	0	0.16667	0	0	4	0	0.16667	0	0	4	0	0.16667	0	0	4	0	0.16667	0	0	4	0	0.16667	0	0	4	0	0.16667	0	0	0	0	0	0	0	0	0	0	0	0	0	0	0	0	0	0	0	0	1	0	0	0	0	0	0	0	0	0	1	0	0	0	0	0	0	0	0	1	1	0	0	1	1	0	0	0	0	0	0	0	0	0	0	0	0	1	1	0	0	0	0	0	0	0	0	0	0	0.16667	0.16666999999999998	0.41667	0.40604188816545383	0.16667	0.16666999999999998	0.8333299999999999	0.8049886518575259	0.16667	0.16666999999999998	0.16667	0.16666999999999998	0.16667	0.16666999999999998	0.16667	0.16666999999999998	0.16667	0.16666999999999998
Contig_003	4353658	4354030	CGRA01v4_05574	0.4874	0.2432	0.2548	0.2326	0.2694	0	0.54277	0.5398	0	0	4	0	0.16667	0	0	4	0	0.16667	0	0	4	0	0.16667	1	3	4	0.75	0.66667	0	0	4	0	0.16667	0	0	4	0	0.16667	0	0	4	0	0.16667	0	0	4	0	0.16667	0	0	4	0	0.16667	1	4	4	1	0.83333	0	0	4	0	0.16667	1	3	4	0.75	0.66667	0	0	4	0	0.16667	0	0	4	0	0.16667	0	0	4	0	0.16667	0	0	4	0	0.16667	0	0	4	0	0.16667	0	0	4	0	0.16667	0	0	4	0	0.16667	0	0	4	0	0.16667	0	0	4	0	0.16667	0	0	4	0	0.16667	0	0	4	0	0.16667	0	0	4	0	0.16667	0	0	4	0	0.16667	0	0	4	0	0.16667	0	0	4	0	0.16667	0	0	0	0	0	0	0	0	0	0	0	0	0	0	0	0	0	0	1	0	0	0	0	0	0	0	0	0	0	0	0	0	0	0	0	0	0	0	0	1	1	0	0	1	1	0	0	0	0	0	0	0	0	0	0	0	0	1	1	0	0	0	0	0	0	0	0	0	0	0.16667	0.16667	0.41667	0.4120928635939724	0.16667	0.16667	0.75	0.7393200760810877	0.16667	0.16667	0.16667	0.16667	0.16667	0.16667	0.16667	0.16667	0.16667	0.16667
Contig_003	4354456	4357180	CGRA01v4_05573	0.52804	0.23696	0.26104	0.267	0.235	0	0.53679	0.54695	0	0	4	0	0.16667	0	0	4	0	0.16667	0	0	4	0	0.16667	1	3	4	0.75	0.66667	0	0	4	0	0.16667	0	0	4	0	0.16667	0	0	4	0	0.16667	0	0	4	0	0.16667	0	0	4	0	0.16667	1	4	4	1	0.83333	0	0	4	0	0.16667	1	3	4	0.75	0.66667	0	0	4	0	0.16667	0	0	4	0	0.16667	0	0	4	0	0.16667	0	0	4	0	0.16667	0	0	4	0	0.16667	0	0	4	0	0.16667	0	0	4	0	0.16667	0	0	4	0	0.16667	0	0	4	0	0.16667	0	0	4	0	0.16667	0	0	4	0	0.16667	0	0	4	0	0.16667	0	0	4	0	0.16667	0	0	4	0	0.16667	0	0	4	0	0.16667	0	0	0	0	0	0	0	0	0	0	0	0	0	0	0	0	0	0	1	0	0	0	0	0	0	0	0	0	0	0	0	0	0	0	0	0	0	0	0	1	1	0	0	1	1	0	0	0	0	0	0	0	0	0	0	0	0	1	1	0	0	0	0	0	0	0	0	0	0	0.16667	0.16667	0.41667	0.38669200220022004	0.16667	0.16667	0.75	0.6800517381738174	0.16667	0.16667	0.16667	0.16667	0.16667	0.16667	0.16667	0.16667	0.16667	0.16667
Contig_003	4359198	4361094	CGRA01v4_05575	0.54755	0.23194	0.26964	0.27791	0.22052	0	0.516	0.54791	0	0	4	0	0.16667	0	0	4	0	0.16667	0	0	4	0	0.16667	1	3	4	0.75	0.66667	0	0	4	0	0.16667	0	0	4	0	0.16667	0	0	4	0	0.16667	0	0	4	0	0.16667	0	0	4	0	0.16667	1	4	4	1	0.83333	0	0	4	0	0.16667	1	3	4	0.75	0.66667	0	0	4	0	0.16667	0	0	4	0	0.16667	0	0	4	0	0.16667	0	0	4	0	0.16667	0	0	4	0	0.16667	0	0	4	0	0.16667	0	0	4	0	0.16667	0	0	4	0	0.16667	0	0	4	0	0.16667	0	0	4	0	0.16667	0	0	4	0	0.16667	0	0	4	0	0.16667	0	0	4	0	0.16667	0	0	4	0	0.16667	0	0	4	0	0.16667	0	0	0	0	0	0	0	0	0	0	0	0	0	0	0	0	0	0	1	0	0	0	0	0	0	0	0	0	0	0	1	0	0	0	0	0	0	0	0	1	1	0	0	1	1	0	0	0	0	0	0	0	0	0	0	0	0	1	1	0	0	0	0	0	0	0	0	0	0	0.16667	0.16667	0.41667	0.3950117819792666	0.16667	0.16667	0.75	0.6994644467278622	0.16667	0.16667	0.16667	0.16667	0.16667	0.16667	0.16667	0.16667	0.16667	0.16667
Contig_003	4361864	4362527	CGRA01v4_05576	0.5544	0.2294	0.2748	0.2796	0.2162	0	0.52529	0.54805	0	0	4	0	0.16667	0	0	4	0	0.16667	0	0	4	0	0.16667	0	0	4	0	0.16667	0	0	4	0	0.16667	0	0	4	0	0.16667	0	0	4	0	0.16667	0	0	4	0	0.16667	0	0	4	0	0.16667	1	1	4	0.25	0.33333	0	0	4	0	0.16667	1	2	4	0.5	0.5	0	0	4	0	0.16667	0	0	4	0	0.16667	0	0	4	0	0.16667	0	0	4	0	0.16667	0	0	4	0	0.16667	0	0	4	0	0.16667	0	0	4	0	0.16667	0	0	4	0	0.16667	0	0	4	0	0.16667	0	0	4	0	0.16667	0	0	4	0	0.16667	0	0	4	0	0.16667	0	0	4	0	0.16667	0	0	4	0	0.16667	0	0	4	0	0.16667	0	0	0	0	0	0	0	0	0	0	0	0	0	0	0	0	0	0	0	0	0	0	0	0	0	0	0	0	0	0	1	0	0	0	0	0	0	0	0	0	0	0	0	1	1	0	0	0	0	0	0	0	0	0	0	0	0	0	0	0	0	0	0	0	0	0	0	0	0	0.16667	0.16667	0.16667	0.16667	0.16667	0.16667	0.41666499999999995	0.40863186604723184	0.16667	0.16667	0.16667	0.16667	0.16667	0.16667	0.16667	0.16667	0.16667	0.16667
Contig_003	4364320	4364909	CGRA01v4_05577	0.5544	0.2294	0.2748	0.2796	0.2162	0	0.54174	0.54829	0	0	4	0	0.16667	0	0	4	0	0.16667	0	0	4	0	0.16667	0	0	4	0	0.16667	0	0	4	0	0.16667	0	0	4	0	0.16667	0	0	4	0	0.16667	0	0	4	0	0.16667	0	0	4	0	0.16667	1	3	4	0.75	0.66667	0	0	4	0	0.16667	0	0	4	0	0.16667	0	0	4	0	0.16667	0	0	4	0	0.16667	0	0	4	0	0.16667	0	0	4	0	0.16667	0	0	4	0	0.16667	0	0	4	0	0.16667	0	0	4	0	0.16667	0	0	4	0	0.16667	0	0	4	0	0.16667	0	0	4	0	0.16667	0	0	4	0	0.16667	0	0	4	0	0.16667	0	0	4	0	0.16667	0	0	4	0	0.16667	0	0	4	0	0.16667	0	0	0	0	0	0	0	0	0	0	0	0	0	0	0	0	0	0	0	0	0	0	0	0	0	0	0	0	0	0	0	0	0	0	0	0	0	0	0	0	0	0	0	1	1	0	0	0	0	0	0	0	0	0	0	0	0	0	0	0	0	0	0	0	0	0	0	0	0	0.16667	0.16667	0.16667	0.16667	0.16667	0.16667	0.41667	0.4095063283147159	0.16667	0.16667	0.16667	0.16667	0.16667	0.16667	0.16667	0.16667	0.16667	0.16667
Contig_003	4365801	4365990	CGRA01v4_05578	0.5412	0.2404	0.2658	0.2754	0.2184	0	0.54654	0.54862	0	0	4	0	0.16667	0	0	4	0	0.16667	0	0	4	0	0.16667	0	0	4	0	0.16667	0	0	4	0	0.16667	0	0	4	0	0.16667	0	0	4	0	0.16667	0	0	4	0	0.16667	0	0	4	0	0.16667	1	3	4	0.75	0.66667	0	0	4	0	0.16667	0	0	4	0	0.16667	0	0	4	0	0.16667	0	0	4	0	0.16667	0	0	4	0	0.16667	0	0	4	0	0.16667	0	0	4	0	0.16667	0	0	4	0	0.16667	0	0	4	0	0.16667	0	0	4	0	0.16667	0	0	4	0	0.16667	0	0	4	0	0.16667	0	0	4	0	0.16667	0	0	4	0	0.16667	0	0	4	0	0.16667	0	0	4	0	0.16667	0	0	4	0	0.16667	0	0	0	0	0	0	0	0	0	0	0	0	0	0	0	0	0	0	0	0	0	0	0	0	0	0	0	0	0	0	0	0	0	0	0	0	0	0	0	0	0	0	0	1	1	0	0	0	0	0	0	0	0	0	0	0	0	0	0	0	0	0	0	0	0	0	0	0	0	0.16667	0.16667	0.16667	0.16667	0.16667	0.16667	0.41667	0.4143173501733531	0.16667	0.16667	0.16667	0.16667	0.16667	0.16667	0.16667	0.16667	0.16667	0.16667
Contig_003	4366279	4368643	CGRA01v4_05579	0.5412	0.2404	0.2658	0.2754	0.2184	0	0.54668	0.54947	0	0	4	0	0.16667	0	0	4	0	0.16667	0	0	4	0	0.16667	0	0	4	0	0.16667	0	0	4	0	0.16667	0	0	4	0	0.16667	0	0	4	0	0.16667	0	0	4	0	0.16667	0	0	4	0	0.16667	1	3	4	0.75	0.66667	0	0	4	0	0.16667	1	4	4	1	0.83333	0	0	4	0	0.16667	0	0	4	0	0.16667	0	0	4	0	0.16667	0	0	4	0	0.16667	0	0	4	0	0.16667	0	0	4	0	0.16667	0	0	4	0	0.16667	0	0	4	0	0.16667	0	0	4	0	0.16667	0	0	4	0	0.16667	0	0	4	0	0.16667	0	0	4	0	0.16667	0	0	4	0	0.16667	0	0	4	0	0.16667	0	0	4	0	0.16667	0	0	0	0	0	0	0	0	0	0	0	0	0	0	0	0	0	0	0	0	0	0	0	0	0	0	0	0	0	0	0	0	0	0	0	0	0	0	0	0	0	0	0	1	1	0	0	0	0	0	0	0	0	0	0	0	0	0	0	0	0	0	0	0	0	0	0	0	0	0.16667	0.16667	0.16667	0.16667	0.16667	0.16667	0.75	0.6883154281243014	0.16667	0.16667	0.16667	0.16667	0.16667	0.16667	0.16667	0.16667	0.16667	0.16667
Contig_003	4369462	4370396	CGRA01v4_05580	0.54722	0.23294	0.258	0.28923	0.21984	0	0.54764	0.5507	0	0	4	0	0.16667	0	0	4	0	0.16667	0	0	4	0	0.16667	0	0	4	0	0.16667	0	0	4	0	0.16667	0	0	4	0	0.16667	0	0	4	0	0.16667	0	0	4	0	0.16667	0	0	4	0	0.16667	1	3	4	0.75	0.66667	0	0	4	0	0.16667	1	4	4	1	0.83333	0	0	4	0	0.16667	0	0	4	0	0.16667	0	0	4	0	0.16667	0	0	4	0	0.16667	0	0	4	0	0.16667	0	0	4	0	0.16667	0	0	4	0	0.16667	0	0	4	0	0.16667	0	0	4	0	0.16667	0	0	4	0	0.16667	0	0	4	0	0.16667	0	0	4	0	0.16667	0	0	4	0	0.16667	0	0	4	0	0.16667	0	0	4	0	0.16667	0	0	0	0	0	0	0	0	0	0	0	0	0	0	0	0	0	0	0	0	0	0	0	0	0	0	0	0	0	0	0	0	0	0	0	0	0	0	0	0	0	0	0	1	1	0	0	0	0	0	0	0	0	0	0	0	0	0	0	0	0	0	0	0	0	0	0	0	0	0.16667	0.16667	0.16667	0.16667	0.16667	0.16667	0.75	0.7239472868402198	0.16667	0.16667	0.16667	0.16667	0.16667	0.16667	0.16667	0.16667	0.16667	0.16667
Contig_003	4370862	4373649	CGRA01v4_05581	0.5554	0.2228	0.2474	0.308	0.2218	0	0.54789	0.55727	0	0	4	0	0.16667	0	0	4	0	0.16667	0	0	4	0	0.16667	0	0	4	0	0.16667	0	0	4	0	0.16667	0	0	4	0	0.16667	0	0	4	0	0.16667	0	0	4	0	0.16667	0	0	4	0	0.16667	1	3	4	0.75	0.66667	0	0	4	0	0.16667	1	4	4	1	0.83333	0	0	4	0	0.16667	0	0	4	0	0.16667	0	0	4	0	0.16667	0	0	4	0	0.16667	0	0	4	0	0.16667	0	0	4	0	0.16667	0	0	4	0	0.16667	0	0	4	0	0.16667	0	0	4	0	0.16667	0	0	4	0	0.16667	0	0	4	0	0.16667	0	0	4	0	0.16667	0	0	4	0	0.16667	0	0	4	0	0.16667	0	0	4	0	0.16667	0	0	0	0	0	0	0	0	0	0	0	0	0	0	0	0	0	0	0	0	0	0	0	0	0	0	0	0	0	0	0	0	0	0	0	0	0	0	0	0	0	0	0	1	1	0	0	0	0	0	0	0	0	0	0	0	0	0	0	0	0	0	0	0	0	0	0	0	0	0.16667	0.16667	0.16667	0.16667	0.16667	0.16667	0.75	0.6786324363700194	0.16667	0.16667	0.16667	0.16667	0.16667	0.16667	0.16667	0.16667	0.16667	0.16667
Contig_003	4377474	4379550	CGRA01v4_05582	0.5444	0.2306	0.2924	0.252	0.225	0	0.54909	0.56419	0	0	4	0	0.16667	0	0	4	0	0.16667	0	0	4	0	0.16667	0	0	4	0	0.16667	0	0	4	0	0.16667	0	0	4	0	0.16667	0	0	4	0	0.16667	0	0	4	0	0.16667	0	0	4	0	0.16667	0	0	4	0	0.16667	1	4	4	1	0.83333	1	4	4	1	0.83333	0	0	4	0	0.16667	0	0	4	0	0.16667	0	0	4	0	0.16667	0	0	4	0	0.16667	0	0	4	0	0.16667	0	0	4	0	0.16667	0	0	4	0	0.16667	0	0	4	0	0.16667	0	0	4	0	0.16667	0	0	4	0	0.16667	0	0	4	0	0.16667	0	0	4	0	0.16667	0	0	4	0	0.16667	0	0	4	0	0.16667	0	0	4	0	0.16667	0	0	0	0	0	0	0	0	0	0	0	0	0	0	0	0	0	0	0	0	0	0	0	0	0	0	0	0	0	0	0	0	0	0	0	0	0	0	0	0	0	0	0	1	1	0	0	0	0	0	0	0	0	0	0	0	0	0	0	0	0	0	0	0	0	0	0	0	0	0.16667	0.16666999999999998	0.16667	0.16666999999999998	0.16667	0.16666999999999998	0.5	0.5313596235901616	0.16667	0.16666999999999998	0.16667	0.16666999999999998	0.16667	0.16666999999999998	0.16667	0.16666999999999998	0.16667	0.16666999999999998
Contig_003	4380541	4381696	CGRA01v4_05583	0.5756	0.1958	0.2816	0.294	0.2286	0	0.55099	0.55988	0	0	4	0	0.16667	0	0	4	0	0.16667	0	0	4	0	0.16667	0	0	4	0	0.16667	0	0	4	0	0.16667	0	0	4	0	0.16667	0	0	4	0	0.16667	0	0	4	0	0.16667	0	0	4	0	0.16667	1	4	4	1	0.83333	0	0	4	0	0.16667	1	4	4	1	0.83333	0	0	4	0	0.16667	0	0	4	0	0.16667	0	0	4	0	0.16667	0	0	4	0	0.16667	0	0	4	0	0.16667	0	0	4	0	0.16667	0	0	4	0	0.16667	0	0	4	0	0.16667	0	0	4	0	0.16667	0	0	4	0	0.16667	0	0	4	0	0.16667	0	0	4	0	0.16667	0	0	4	0	0.16667	0	0	4	0	0.16667	0	0	4	0	0.16667	0	0	0	0	0	0	0	0	0	0	0	0	0	0	0	0	0	0	0	0	0	0	0	0	0	0	0	0	0	0	0	0	0	0	0	0	0	0	0	0	0	0	0	1	1	0	0	0	0	0	0	0	0	0	0	0	0	0	0	0	0	0	0	0	0	0	0	0	0	0.16667	0.16667	0.16667	0.16667	0.16667	0.16667	0.8333299999999999	0.7969025581395348	0.16667	0.16667	0.16667	0.16667	0.16667	0.16667	0.16667	0.16667	0.16667	0.16667
Contig_003	4382549	4383087	CGRA01v4_05584	0.5756	0.1958	0.2816	0.294	0.2286	0	0.55505	0.55602	0	0	4	0	0.16667	0	0	4	0	0.16667	0	0	4	0	0.16667	0	0	4	0	0.16667	0	0	4	0	0.16667	0	0	4	0	0.16667	0	0	4	0	0.16667	0	0	4	0	0.16667	0	0	4	0	0.16667	1	4	4	1	0.83333	0	0	4	0	0.16667	1	4	4	1	0.83333	0	0	4	0	0.16667	0	0	4	0	0.16667	0	0	4	0	0.16667	0	0	4	0	0.16667	0	0	4	0	0.16667	0	0	4	0	0.16667	0	0	4	0	0.16667	0	0	4	0	0.16667	0	0	4	0	0.16667	0	0	4	0	0.16667	0	0	4	0	0.16667	0	0	4	0	0.16667	0	0	4	0	0.16667	0	0	4	0	0.16667	0	0	4	0	0.16667	0	0	0	0	0	0	0	0	0	0	0	0	0	0	0	0	0	0	0	0	0	0	0	0	0	0	0	0	0	0	0	0	0	0	0	0	0	0	0	0	0	0	0	1	1	0	0	0	0	0	0	0	0	0	0	0	0	0	0	0	0	0	0	0	0	0	0	0	0	0.16667	0.16667	0.16667	0.16667	0.16667	0.16667	0.8333299999999999	0.8158350031647109	0.16667	0.16667	0.16667	0.16667	0.16667	0.16667	0.16667	0.16667	0.16667	0.16667
Contig_003	4383287	4383581	CGRA01v4_05585	0.5756	0.1958	0.2816	0.294	0.2286	0	0.55654	0.55464	0	0	4	0	0.16667	0	0	4	0	0.16667	0	0	4	0	0.16667	0	0	4	0	0.16667	0	0	4	0	0.16667	0	0	4	0	0.16667	0	0	4	0	0.16667	0	0	4	0	0.16667	0	0	4	0	0.16667	1	4	4	1	0.83333	1	4	4	1	0.83333	1	4	4	1	0.83333	0	0	4	0	0.16667	0	0	4	0	0.16667	0	0	4	0	0.16667	0	0	4	0	0.16667	0	0	4	0	0.16667	0	0	4	0	0.16667	0	0	4	0	0.16667	0	0	4	0	0.16667	0	0	4	0	0.16667	0	0	4	0	0.16667	0	0	4	0	0.16667	0	0	4	0	0.16667	0	0	4	0	0.16667	0	0	4	0	0.16667	0	0	4	0	0.16667	0	0	0	0	0	0	0	0	0	0	0	0	0	0	0	0	0	0	0	0	0	0	0	0	0	0	0	0	0	0	0	0	0	0	0	0	0	0	0	0	0	0	0	1	1	0	0	0	0	0	0	0	0	0	0	0	0	0	0	0	0	0	0	0	0	0	0	0	0	0.16667	0.16666999999999998	0.16667	0.16666999999999998	0.16667	0.16666999999999998	0.8333299999999999	0.8333299999999999	0.16667	0.16666999999999998	0.16667	0.16666999999999998	0.16667	0.16666999999999998	0.16667	0.16666999999999998	0.16667	0.16666999999999998
Contig_003	4383996	4384347	CGRA01v4_05586	0.5756	0.1958	0.2816	0.294	0.2286	0	0.55797	0.55251	0	0	4	0	0.16667	0	0	4	0	0.16667	0	0	4	0	0.16667	0	0	4	0	0.16667	0	0	4	0	0.16667	0	0	4	0	0.16667	0	0	4	0	0.16667	0	0	4	0	0.16667	0	0	4	0	0.16667	1	4	4	1	0.83333	0	0	4	0	0.16667	1	4	4	1	0.83333	0	0	4	0	0.16667	0	0	4	0	0.16667	0	0	4	0	0.16667	0	0	4	0	0.16667	0	0	4	0	0.16667	0	0	4	0	0.16667	0	0	4	0	0.16667	0	0	4	0	0.16667	0	0	4	0	0.16667	0	0	4	0	0.16667	0	0	4	0	0.16667	0	0	4	0	0.16667	0	0	4	0	0.16667	0	0	4	0	0.16667	0	0	4	0	0.16667	0	0	0	0	0	0	0	0	0	0	0	0	0	0	0	0	0	0	0	0	0	0	0	0	0	0	0	0	0	0	0	0	0	0	0	0	0	0	0	0	0	0	0	1	1	0	0	0	0	0	0	0	0	0	0	0	0	0	0	0	0	0	0	0	0	0	0	0	0	0.16667	0.16667	0.16667	0.16667	0.16667	0.16667	0.8333299999999999	0.821799717	0.16667	0.16667	0.16667	0.16667	0.16667	0.16667	0.16667	0.16667	0.16667	0.16667
Contig_003	4384496	4386562	CGRA01v4_05587	0.55897	0.21817	0.28508	0.2739	0.22286	0	0.55898	0.55179	0	0	4	0	0.16667	0	0	4	0	0.16667	0	0	4	0	0.16667	0	0	4	0	0.16667	0	0	4	0	0.16667	0	0	4	0	0.16667	0	0	4	0	0.16667	0	0	4	0	0.16667	0	0	4	0	0.16667	1	4	4	1	0.83333	0	0	4	0	0.16667	1	4	4	1	0.83333	0	0	4	0	0.16667	0	0	4	0	0.16667	0	0	4	0	0.16667	0	0	4	0	0.16667	0	0	4	0	0.16667	0	0	4	0	0.16667	0	0	4	0	0.16667	0	0	4	0	0.16667	0	0	4	0	0.16667	0	0	4	0	0.16667	0	0	4	0	0.16667	0	0	4	0	0.16667	0	0	4	0	0.16667	0	0	4	0	0.16667	0	0	4	0	0.16667	0	0	0	0	0	0	0	0	0	0	0	0	0	0	0	0	0	0	0	0	0	0	0	0	0	0	0	0	0	0	0	0	0	0	0	0	0	0	0	0	0	0	0	1	1	0	0	0	0	0	0	0	0	0	0	0	0	0	0	0	0	0	0	0	0	0	0	0	0	0.16667	0.16667	0.16667	0.16667	0.16667	0.16667	0.8333299999999999	0.7708844378483708	0.16667	0.16667	0.16667	0.16667	0.16667	0.16667	0.16667	0.16667	0.16667	0.16667
Contig_003	4387378	4389665	CGRA01v4_05588	0.5536	0.2254	0.2862	0.2674	0.221	0	0.56219	0.55397	0	0	4	0	0.16667	0	0	4	0	0.16667	0	0	4	0	0.16667	0	0	4	0	0.16667	0	0	4	0	0.16667	0	0	4	0	0.16667	0	0	4	0	0.16667	0	0	4	0	0.16667	0	0	4	0	0.16667	1	4	4	1	0.83333	0	0	4	0	0.16667	1	4	4	1	0.83333	0	0	4	0	0.16667	0	0	4	0	0.16667	0	0	4	0	0.16667	0	0	4	0	0.16667	0	0	4	0	0.16667	0	0	4	0	0.16667	0	0	4	0	0.16667	0	0	4	0	0.16667	0	0	4	0	0.16667	0	0	4	0	0.16667	0	0	4	0	0.16667	0	0	4	0	0.16667	0	0	4	0	0.16667	0	0	4	0	0.16667	0	0	4	0	0.16667	0	0	0	0	0	0	0	0	0	0	0	0	0	0	0	0	0	0	0	0	0	0	0	0	0	0	0	0	0	0	0	0	0	0	0	0	0	0	0	0	0	0	0	1	1	0	0	0	0	0	0	0	0	0	0	0	0	0	0	0	0	0	0	0	0	0	0	0	0	0.16667	0.16667	0.16667	0.16667	0.16667	0.16667	0.8333299999999999	0.7648932591529074	0.16667	0.16667	0.16667	0.16667	0.16667	0.16667	0.16667	0.16667	0.16667	0.16667
Contig_003	4391520	4394107	CGRA01v4_05589	0.5478	0.2184	0.3132	0.2346	0.2338	0	0.56038	0.56381	0	0	4	0	0.16667	0	0	4	0	0.16667	0	0	4	0	0.16667	0	0	4	0	0.16667	0	0	4	0	0.16667	0	0	4	0	0.16667	0	0	4	0	0.16667	0	0	4	0	0.16667	0	0	4	0	0.16667	1	4	4	1	0.83333	1	4	4	1	0.83333	1	4	4	1	0.83333	0	0	4	0	0.16667	0	0	4	0	0.16667	0	0	4	0	0.16667	0	0	4	0	0.16667	0	0	4	0	0.16667	0	0	4	0	0.16667	0	0	4	0	0.16667	0	0	4	0	0.16667	0	0	4	0	0.16667	0	0	4	0	0.16667	0	0	4	0	0.16667	0	0	4	0	0.16667	0	0	4	0	0.16667	0	0	4	0	0.16667	0	0	4	0	0.16667	0	0	0	0	0	0	0	0	0	0	0	0	0	0	0	0	0	0	0	0	0	0	0	0	0	0	0	0	0	0	1	0	0	0	0	0	0	0	0	0	0	0	0	1	1	0	0	0	0	0	0	0	0	0	0	0	0	0	0	0	0	0	0	0	0	0	0	0	0	0.16667	0.16667	0.16667	0.16667	0.16667	0.16667	0.8333299999999999	0.83333	0.16667	0.16667	0.16667	0.16667	0.16667	0.16667	0.16667	0.16667	0.16667	0.16667
Contig_003	4395465	4396950	CGRA01v4_05591	0.5606	0.231	0.277	0.2836	0.2084	0	0.55103	0.56594	0	0	4	0	0.16667	0	0	4	0	0.16667	0	0	4	0	0.16667	0	0	4	0	0.16667	0	0	4	0	0.16667	0	0	4	0	0.16667	0	0	4	0	0.16667	0	0	4	0	0.16667	0	0	4	0	0.16667	1	4	4	1	0.83333	0	0	4	0	0.16667	1	4	4	1	0.83333	0	0	4	0	0.16667	0	0	4	0	0.16667	0	0	4	0	0.16667	0	0	4	0	0.16667	0	0	4	0	0.16667	0	0	4	0	0.16667	0	0	4	0	0.16667	0	0	4	0	0.16667	0	0	4	0	0.16667	0	0	4	0	0.16667	0	0	4	0	0.16667	0	0	4	0	0.16667	0	0	4	0	0.16667	0	0	4	0	0.16667	0	0	4	0	0.16667	0	0	0	0	0	0	0	0	0	0	0	0	0	0	0	0	0	0	0	0	0	0	0	0	0	0	0	0	0	0	0	0	0	0	0	0	0	0	0	0	0	0	0	1	1	0	0	0	0	0	0	0	0	0	0	0	0	0	0	0	0	0	0	0	0	0	0	0	0	0.16667	0.16667	0.16667	0.16667	0.16667	0.16667	0.8333299999999999	0.7872229181792795	0.16667	0.16667	0.16667	0.16667	0.16667	0.16667	0.16667	0.16667	0.16667	0.16667
Contig_003	4397326	4398097	CGRA01v4_05590	0.5606	0.231	0.277	0.2836	0.2084	0	0.55233	0.56596	0	0	4	0	0.16667	0	0	4	0	0.16667	0	0	4	0	0.16667	0	0	4	0	0.16667	0	0	4	0	0.16667	0	0	4	0	0.16667	0	0	4	0	0.16667	0	0	4	0	0.16667	0	0	4	0	0.16667	1	4	4	1	0.83333	0	0	4	0	0.16667	1	4	4	1	0.83333	0	0	4	0	0.16667	0	0	4	0	0.16667	0	0	4	0	0.16667	0	0	4	0	0.16667	0	0	4	0	0.16667	0	0	4	0	0.16667	0	0	4	0	0.16667	0	0	4	0	0.16667	0	0	4	0	0.16667	0	0	4	0	0.16667	0	0	4	0	0.16667	0	0	4	0	0.16667	0	0	4	0	0.16667	0	0	4	0	0.16667	0	0	4	0	0.16667	0	0	0	0	0	0	0	0	0	0	0	0	0	0	0	0	0	0	0	0	0	0	0	0	0	0	0	0	0	0	0	0	0	0	0	0	0	0	0	0	0	0	0	1	1	0	0	0	0	0	0	0	0	0	0	0	0	0	0	0	0	0	0	0	0	0	0	0	0	0.16667	0.16667	0.16667	0.16667	0.16667	0.16667	0.8333299999999999	0.8085533044482957	0.16667	0.16667	0.16667	0.16667	0.16667	0.16667	0.16667	0.16667	0.16667	0.16667
Contig_003	4398634	4399040	CGRA01v4_05592	0.5606	0.231	0.277	0.2836	0.2084	0	0.55324	0.56598	0	0	4	0	0.16667	0	0	4	0	0.16667	0	0	4	0	0.16667	0	0	4	0	0.16667	0	0	4	0	0.16667	0	0	4	0	0.16667	0	0	4	0	0.16667	0	0	4	0	0.16667	0	0	4	0	0.16667	1	4	4	1	0.83333	0	0	4	0	0.16667	1	4	4	1	0.83333	0	0	4	0	0.16667	0	0	4	0	0.16667	0	0	4	0	0.16667	0	0	4	0	0.16667	0	0	4	0	0.16667	0	0	4	0	0.16667	0	0	4	0	0.16667	0	0	4	0	0.16667	0	0	4	0	0.16667	0	0	4	0	0.16667	0	0	4	0	0.16667	0	0	4	0	0.16667	0	0	4	0	0.16667	0	0	4	0	0.16667	0	0	4	0	0.16667	0	0	0	0	0	0	0	0	0	0	0	0	0	0	0	0	0	0	0	0	0	0	0	0	0	0	0	0	0	0	0	0	0	0	0	0	0	0	0	0	0	0	0	1	1	0	0	0	0	0	0	0	0	0	0	0	0	0	0	0	0	0	0	0	0	0	0	0	0	0.16667	0.16667	0.16667	0.16667	0.16667	0.16667	0.8333299999999999	0.8200340417503796	0.16667	0.16667	0.16667	0.16667	0.16667	0.16667	0.16667	0.16667	0.16667	0.16667
Contig_003	4399602	4401137	CGRA01v4_05593	0.56845	0.21249	0.28352	0.28493	0.21906	0	0.55392	0.56177	0	0	4	0	0.16667	0	0	4	0	0.16667	0	0	4	0	0.16667	0	0	4	0	0.16667	0	0	4	0	0.16667	0	0	4	0	0.16667	0	0	4	0	0.16667	0	0	4	0	0.16667	0	0	4	0	0.16667	1	4	4	1	0.83333	0	0	4	0	0.16667	1	4	4	1	0.83333	0	0	4	0	0.16667	0	0	4	0	0.16667	0	0	4	0	0.16667	0	0	4	0	0.16667	0	0	4	0	0.16667	0	0	4	0	0.16667	0	0	4	0	0.16667	0	0	4	0	0.16667	0	0	4	0	0.16667	0	0	4	0	0.16667	0	0	4	0	0.16667	0	0	4	0	0.16667	0	0	4	0	0.16667	0	0	4	0	0.16667	0	0	4	0	0.16667	0	0	0	0	0	0	0	0	0	0	0	0	0	0	0	0	0	0	0	0	0	0	0	0	0	0	0	0	0	0	0	0	0	0	0	0	0	0	0	0	0	0	0	1	1	0	0	0	0	0	0	0	0	0	0	0	0	0	0	0	0	0	0	0	0	0	0	0	0	0.16667	0.16667	0.16667	0.16667	0.16667	0.16667	0.8333299999999999	0.7857821842496285	0.16667	0.16667	0.16667	0.16667	0.16667	0.16667	0.16667	0.16667	0.16667	0.16667
Contig_003	4402076	4402268	CGRA01v4_05594	0.5712	0.206	0.2858	0.2854	0.2228	0	0.55906	0.55756	0	0	4	0	0.16667	0	0	4	0	0.16667	0	0	4	0	0.16667	0	0	4	0	0.16667	0	0	4	0	0.16667	0	0	4	0	0.16667	0	0	4	0	0.16667	0	0	4	0	0.16667	0	0	4	0	0.16667	1	4	4	1	0.83333	0	0	4	0	0.16667	1	4	4	1	0.83333	0	0	4	0	0.16667	0	0	4	0	0.16667	0	0	4	0	0.16667	0	0	4	0	0.16667	0	0	4	0	0.16667	0	0	4	0	0.16667	0	0	4	0	0.16667	0	0	4	0	0.16667	0	0	4	0	0.16667	0	0	4	0	0.16667	0	0	4	0	0.16667	0	0	4	0	0.16667	0	0	4	0	0.16667	0	0	4	0	0.16667	0	0	4	0	0.16667	0	0	0	0	0	0	0	0	0	0	0	0	0	0	0	0	0	0	0	0	0	0	0	0	0	0	0	0	0	0	0	0	0	0	0	0	0	0	0	0	0	0	0	1	1	0	0	0	0	0	0	0	0	0	0	0	0	0	0	0	0	0	0	0	0	0	0	0	0	0.16667	0.16666999999999998	0.16667	0.16666999999999998	0.16667	0.16666999999999998	0.8333299999999999	0.8269582186896449	0.16667	0.16666999999999998	0.16667	0.16666999999999998	0.16667	0.16666999999999998	0.16667	0.16666999999999998	0.16667	0.16666999999999998
Contig_003	4403244	4404574	CGRA01v4_05595	0.5712	0.206	0.2858	0.2854	0.2228	0	0.56179	0.54898	0	0	4	0	0.16667	0	0	4	0	0.16667	0	0	4	0	0.16667	0	0	4	0	0.16667	0	0	4	0	0.16667	0	0	4	0	0.16667	0	0	4	0	0.16667	0	0	4	0	0.16667	0	0	4	0	0.16667	1	4	4	1	0.83333	0	0	4	0	0.16667	1	4	4	1	0.83333	0	0	4	0	0.16667	0	0	4	0	0.16667	0	0	4	0	0.16667	0	0	4	0	0.16667	0	0	4	0	0.16667	0	0	4	0	0.16667	0	0	4	0	0.16667	0	0	4	0	0.16667	0	0	4	0	0.16667	0	0	4	0	0.16667	0	0	4	0	0.16667	0	0	4	0	0.16667	0	0	4	0	0.16667	0	0	4	0	0.16667	0	0	4	0	0.16667	0	0	0	0	0	0	0	0	0	0	0	0	0	0	0	0	0	0	0	0	0	0	0	0	0	0	0	0	0	0	0	0	0	0	0	0	0	0	0	0	0	0	0	1	1	0	0	0	0	0	0	0	0	0	0	0	0	0	0	0	0	0	0	0	0	0	0	0	0	0.16667	0.16667	0.16667	0.16667	0.16667	0.16667	0.8333299999999999	0.7917321161689558	0.16667	0.16667	0.16667	0.16667	0.16667	0.16667	0.16667	0.16667	0.16667	0.16667
Contig_003	4404929	4405154	CGRA01v4_05596	0.5641	0.20764	0.27583	0.28827	0.22826	0	0.56573	0.54735	0	0	4	0	0.16667	0	0	4	0	0.16667	0	0	4	0	0.16667	0	0	4	0	0.16667	0	0	4	0	0.16667	0	0	4	0	0.16667	0	0	4	0	0.16667	0	0	4	0	0.16667	0	0	4	0	0.16667	1	4	4	1	0.83333	0	0	4	0	0.16667	1	4	4	1	0.83333	0	0	4	0	0.16667	0	0	4	0	0.16667	0	0	4	0	0.16667	0	0	4	0	0.16667	0	0	4	0	0.16667	0	0	4	0	0.16667	0	0	4	0	0.16667	0	0	4	0	0.16667	0	0	4	0	0.16667	0	0	4	0	0.16667	0	0	4	0	0.16667	0	0	4	0	0.16667	0	0	4	0	0.16667	0	0	4	0	0.16667	0	0	4	0	0.16667	0	0	0	0	0	0	0	0	0	0	0	0	0	0	0	0	0	0	0	0	0	0	0	0	0	0	0	0	0	0	0	0	0	0	0	0	0	0	0	0	0	0	0	1	1	0	0	0	0	0	0	0	0	0	0	0	0	0	0	0	0	0	0	0	0	0	0	0	0	0.16667	0.16667	0.16667	0.16667	0.16667	0.16667	0.8333299999999999	0.825880917	0.16667	0.16667	0.16667	0.16667	0.16667	0.16667	0.16667	0.16667	0.16667	0.16667
Contig_003	4406247	4407702	CGRA01v4_05597	0.5608	0.2084	0.2712	0.2896	0.2308	0	0.56592	0.54654	0	0	4	0	0.16667	0	0	4	0	0.16667	0	0	4	0	0.16667	0	0	4	0	0.16667	0	0	4	0	0.16667	0	0	4	0	0.16667	0	0	4	0	0.16667	0	0	4	0	0.16667	0	0	4	0	0.16667	1	4	4	1	0.83333	1	2	4	0.5	0.5	1	4	4	1	0.83333	0	0	4	0	0.16667	0	0	4	0	0.16667	0	0	4	0	0.16667	0	0	4	0	0.16667	0	0	4	0	0.16667	0	0	4	0	0.16667	0	0	4	0	0.16667	0	0	4	0	0.16667	0	0	4	0	0.16667	0	0	4	0	0.16667	0	0	4	0	0.16667	0	0	4	0	0.16667	0	0	4	0	0.16667	0	0	4	0	0.16667	0	0	4	0	0.16667	0	0	0	0	0	0	0	0	0	0	0	0	0	0	0	0	0	0	0	0	0	0	0	0	0	0	0	0	0	0	0	0	0	0	0	0	0	0	0	0	0	0	0	1	1	0	0	0	0	0	0	0	0	0	0	0	0	0	0	0	0	0	0	0	0	0	0	0	0	0.16667	0.16666999999999998	0.16667	0.16666999999999998	0.16667	0.16666999999999998	0.8333299999999999	0.8107102908277404	0.16667	0.16666999999999998	0.16667	0.16666999999999998	0.16667	0.16666999999999998	0.16667	0.16666999999999998	0.16667	0.16666999999999998
Contig_003	4409229	4410543	CGRA01v4_05598	0.54972	0.21477	0.27302	0.2767	0.23551	0	0.56598	0.5469	0	0	4	0	0.16667	0	0	4	0	0.16667	0	0	4	0	0.16667	0	0	4	0	0.16667	0	0	4	0	0.16667	0	0	4	0	0.16667	0	0	4	0	0.16667	0	0	4	0	0.16667	0	0	4	0	0.16667	1	4	4	1	0.83333	0	0	4	0	0.16667	1	4	4	1	0.83333	0	0	4	0	0.16667	0	0	4	0	0.16667	0	0	4	0	0.16667	0	0	4	0	0.16667	0	0	4	0	0.16667	0	0	4	0	0.16667	0	0	4	0	0.16667	0	0	4	0	0.16667	0	0	4	0	0.16667	0	0	4	0	0.16667	0	0	4	0	0.16667	0	0	4	0	0.16667	0	0	4	0	0.16667	0	0	4	0	0.16667	0	0	4	0	0.16667	0	0	0	0	0	0	0	0	0	0	0	0	0	0	0	0	0	0	0	0	0	0	0	0	0	0	0	0	0	0	0	0	0	0	0	0	0	0	0	0	0	0	0	1	1	0	0	0	0	0	0	0	0	0	0	0	0	0	0	0	0	0	0	0	0	0	0	0	0	0.16667	0.16667	0.16667	0.16667	0.16667	0.16667	0.8333299999999999	0.7922013159746657	0.16667	0.16667	0.16667	0.16667	0.16667	0.16667	0.16667	0.16667	0.16667	0.16667
Contig_003	4411528	4412640	CGRA01v4_05599	0.534	0.2238	0.2756	0.2584	0.2422	0	0.56032	0.55113	0	0	4	0	0.16667	0	0	4	0	0.16667	0	0	4	0	0.16667	0	0	4	0	0.16667	0	0	4	0	0.16667	0	0	4	0	0.16667	0	0	4	0	0.16667	0	0	4	0	0.16667	0	0	4	0	0.16667	1	4	4	1	0.83333	0	0	4	0	0.16667	1	4	4	1	0.83333	0	0	4	0	0.16667	0	0	4	0	0.16667	0	0	4	0	0.16667	0	0	4	0	0.16667	0	0	4	0	0.16667	0	0	4	0	0.16667	0	0	4	0	0.16667	0	0	4	0	0.16667	0	0	4	0	0.16667	0	0	4	0	0.16667	0	0	4	0	0.16667	0	0	4	0	0.16667	0	0	4	0	0.16667	0	0	4	0	0.16667	0	0	4	0	0.16667	0	0	0	0	0	0	0	0	0	0	0	0	0	0	0	0	0	0	0	0	0	0	0	0	0	0	0	0	0	0	0	0	0	0	0	0	0	0	0	0	0	0	0	1	1	0	0	0	0	0	0	0	0	0	0	0	0	0	0	0	0	0	0	0	0	0	0	0	0	0.16667	0.16667	0.16667	0.16667	0.16667	0.16667	0.8333299999999999	0.7981861275043811	0.16667	0.16667	0.16667	0.16667	0.16667	0.16667	0.16667	0.16667	0.16667	0.16667
Contig_003	4415000	4416229	CGRA01v4_05600	0.55758	0.21241	0.271	0.28658	0.23001	0	0.5474	0.54951	0	0	4	0	0.16667	0	0	4	0	0.16667	0	0	4	0	0.16667	0	0	4	0	0.16667	0	0	4	0	0.16667	0	0	4	0	0.16667	0	0	4	0	0.16667	0	0	4	0	0.16667	0	0	4	0	0.16667	1	4	4	1	0.83333	0	0	4	0	0.16667	1	4	4	1	0.83333	0	0	4	0	0.16667	0	0	4	0	0.16667	0	0	4	0	0.16667	0	0	4	0	0.16667	0	0	4	0	0.16667	0	0	4	0	0.16667	0	0	4	0	0.16667	0	0	4	0	0.16667	0	0	4	0	0.16667	0	0	4	0	0.16667	0	0	4	0	0.16667	0	0	4	0	0.16667	0	0	4	0	0.16667	0	0	4	0	0.16667	0	0	4	0	0.16667	0	0	0	0	0	0	0	0	0	0	0	0	0	0	0	0	0	0	0	0	0	0	0	0	0	0	0	0	0	0	0	0	0	0	0	0	0	0	0	0	0	0	0	1	1	0	0	0	0	0	0	0	0	0	0	0	0	0	0	0	0	0	0	0	0	0	0	0	0	0.16667	0.16667	0.16667	0.16667	0.16667	0.16667	0.8333299999999999	0.7947057983984925	0.16667	0.16667	0.16667	0.16667	0.16667	0.16667	0.16667	0.16667	0.16667	0.16667
Contig_003	4417281	4417761	CGRA01v4_05601	0.5576	0.2124	0.271	0.2866	0.23	0	0.54667	0.54154	0	0	4	0	0.16667	0	0	4	0	0.16667	0	0	4	0	0.16667	0	0	4	0	0.16667	0	0	4	0	0.16667	0	0	4	0	0.16667	0	0	4	0	0.16667	0	0	4	0	0.16667	0	0	4	0	0.16667	1	4	4	1	0.83333	0	0	4	0	0.16667	1	4	4	1	0.83333	0	0	4	0	0.16667	0	0	4	0	0.16667	0	0	4	0	0.16667	0	0	4	0	0.16667	0	0	4	0	0.16667	0	0	4	0	0.16667	0	0	4	0	0.16667	0	0	4	0	0.16667	0	0	4	0	0.16667	0	0	4	0	0.16667	0	0	4	0	0.16667	0	0	4	0	0.16667	0	0	4	0	0.16667	0	0	4	0	0.16667	0	0	4	0	0.16667	0	0	0	0	0	0	0	0	0	0	0	0	0	0	0	0	0	0	0	0	0	0	0	0	0	0	0	0	0	0	0	0	0	0	0	0	0	0	0	0	0	0	0	1	1	0	0	0	0	0	0	0	0	0	0	0	0	0	0	0	0	0	0	0	0	0	0	0	0	0.16667	0.16667	0.16667	0.16667	0.16667	0.16667	0.8333299999999999	0.8176733689761241	0.16667	0.16667	0.16667	0.16667	0.16667	0.16667	0.16667	0.16667	0.16667	0.16667
Contig_003	4417924	4418995	CGRA01v4_05602	0.5576	0.2124	0.271	0.2866	0.23	0	0.54646	0.53512	0	0	4	0	0.16667	0	0	4	0	0.16667	0	0	4	0	0.16667	0	0	4	0	0.16667	0	0	4	0	0.16667	0	0	4	0	0.16667	0	0	4	0	0.16667	0	0	4	0	0.16667	0	0	4	0	0.16667	1	4	4	1	0.83333	0	0	4	0	0.16667	1	4	4	1	0.83333	0	0	4	0	0.16667	0	0	4	0	0.16667	0	0	4	0	0.16667	0	0	4	0	0.16667	0	0	4	0	0.16667	0	0	4	0	0.16667	0	0	4	0	0.16667	0	0	4	0	0.16667	0	0	4	0	0.16667	0	0	4	0	0.16667	0	0	4	0	0.16667	0	0	4	0	0.16667	0	0	4	0	0.16667	0	0	4	0	0.16667	0	0	4	0	0.16667	0	0	0	0	0	0	0	0	0	0	0	0	0	0	0	0	0	0	0	0	0	0	0	0	0	0	0	0	0	0	0	0	0	0	0	0	0	0	0	0	0	0	0	1	1	0	0	0	0	0	0	0	0	0	0	0	0	0	0	0	0	0	0	0	0	0	0	0	0	0.16667	0.16667	0.16667	0.16667	0.16667	0.16667	0.8333299999999999	0.7994148747152618	0.16667	0.16667	0.16667	0.16667	0.16667	0.16667	0.16667	0.16667	0.16667	0.16667
Contig_003	4420172	4420876	CGRA01v4_05603	0.5542	0.2128	0.2836	0.2706	0.233	0	0.54615	0.52653	0	0	4	0	0.16667	0	0	4	0	0.16667	0	0	4	0	0.16667	0	0	4	0	0.16667	0	0	4	0	0.16667	0	0	4	0	0.16667	0	0	4	0	0.16667	0	0	4	0	0.16667	0	0	4	0	0.16667	1	4	4	1	0.83333	0	0	4	0	0.16667	1	4	4	1	0.83333	0	0	4	0	0.16667	0	0	4	0	0.16667	0	0	4	0	0.16667	0	0	4	0	0.16667	0	0	4	0	0.16667	0	0	4	0	0.16667	0	0	4	0	0.16667	0	0	4	0	0.16667	0	0	4	0	0.16667	0	0	4	0	0.16667	0	0	4	0	0.16667	0	0	4	0	0.16667	0	0	4	0	0.16667	0	0	4	0	0.16667	0	0	4	0	0.16667	0	0	0	0	0	0	0	0	0	0	0	0	0	0	0	0	0	0	0	0	0	0	0	0	0	0	0	0	0	0	0	0	0	0	0	0	0	0	0	0	0	0	0	1	1	0	0	0	0	0	0	0	0	0	0	0	0	0	0	0	0	0	0	0	0	0	0	0	0	0.16667	0.16667	0.16667	0.16667	0.16667	0.16667	0.8333299999999999	0.8106303960396039	0.16667	0.16667	0.16667	0.16667	0.16667	0.16667	0.16667	0.16667	0.16667	0.16667
Contig_003	4422596	4423314	CGRA01v4_05604	0.5542	0.2128	0.2836	0.2706	0.233	0	0.55104	0.51717	0	0	4	0	0.16667	0	0	4	0	0.16667	0	0	4	0	0.16667	0	0	4	0	0.16667	0	0	4	0	0.16667	0	0	4	0	0.16667	0	0	4	0	0.16667	0	0	4	0	0.16667	0	0	4	0	0.16667	1	4	4	1	0.83333	0	0	4	0	0.16667	1	4	4	1	0.83333	0	0	4	0	0.16667	0	0	4	0	0.16667	0	0	4	0	0.16667	0	0	4	0	0.16667	0	0	4	0	0.16667	0	0	4	0	0.16667	0	0	4	0	0.16667	0	0	4	0	0.16667	0	0	4	0	0.16667	0	0	4	0	0.16667	0	0	4	0	0.16667	0	0	4	0	0.16667	0	0	4	0	0.16667	0	0	4	0	0.16667	0	0	4	0	0.16667	0	0	0	0	0	0	0	0	0	0	0	0	0	0	0	0	0	0	0	0	0	0	0	0	0	0	0	0	0	0	0	0	0	0	0	0	0	0	0	0	0	0	0	1	1	0	0	0	0	0	0	0	0	0	0	0	0	0	0	0	0	0	0	0	0	0	0	0	0	0.16667	0.16667	0.16667	0.16667	0.16667	0.16667	0.8333299999999999	0.8101952666634489	0.16667	0.16667	0.16667	0.16667	0.16667	0.16667	0.16667	0.16667	0.16667	0.16667
Contig_003	4423530	4423791	CGRA01v4_05605	0.5542	0.2128	0.2836	0.2706	0.233	0	0.55293	0.51534	0	0	4	0	0.16667	0	0	4	0	0.16667	0	0	4	0	0.16667	0	0	4	0	0.16667	0	0	4	0	0.16667	0	0	4	0	0.16667	0	0	4	0	0.16667	0	0	4	0	0.16667	0	0	4	0	0.16667	1	4	4	1	0.83333	0	0	4	0	0.16667	1	4	4	1	0.83333	0	0	4	0	0.16667	0	0	4	0	0.16667	0	0	4	0	0.16667	0	0	4	0	0.16667	0	0	4	0	0.16667	0	0	4	0	0.16667	0	0	4	0	0.16667	0	0	4	0	0.16667	0	0	4	0	0.16667	0	0	4	0	0.16667	0	0	4	0	0.16667	0	0	4	0	0.16667	0	0	4	0	0.16667	0	0	4	0	0.16667	0	0	4	0	0.16667	0	0	0	0	0	0	0	0	0	0	0	0	0	0	0	0	0	0	0	0	0	0	0	0	0	0	0	0	0	0	0	0	0	0	0	0	0	0	0	0	0	0	0	1	1	0	0	0	0	0	0	0	0	0	0	0	0	0	0	0	0	0	0	0	0	0	0	0	0	0.16667	0.16667	0.16667	0.16667	0.16667	0.16667	0.8333299999999999	0.8247096801895172	0.16667	0.16667	0.16667	0.16667	0.16667	0.16667	0.16667	0.16667	0.16667	0.16667
Contig_003	4423895	4425176	CGRA01v4_05606	0.5475	0.21981	0.27938	0.26812	0.2327	0	0.55367	0.51098	0	0	4	0	0.16667	0	0	4	0	0.16667	0	0	4	0	0.16667	0	0	4	0	0.16667	0	0	4	0	0.16667	0	0	4	0	0.16667	0	0	4	0	0.16667	0	0	4	0	0.16667	0	0	4	0	0.16667	1	4	4	1	0.83333	0	0	4	0	0.16667	1	4	4	1	0.83333	0	0	4	0	0.16667	0	0	4	0	0.16667	0	0	4	0	0.16667	0	0	4	0	0.16667	0	0	4	0	0.16667	0	0	4	0	0.16667	0	0	4	0	0.16667	0	0	4	0	0.16667	0	0	4	0	0.16667	0	0	4	0	0.16667	0	0	4	0	0.16667	0	0	4	0	0.16667	0	0	4	0	0.16667	0	0	4	0	0.16667	0	0	4	0	0.16667	0	0	0	0	0	0	0	0	0	0	0	0	0	0	0	0	0	0	0	0	0	0	0	0	0	0	0	0	0	0	0	0	0	0	0	0	0	0	0	0	0	0	0	1	1	0	0	0	0	0	0	0	0	0	0	0	0	0	0	0	0	0	0	0	0	0	0	0	0	0.16667	0.16667	0.16667	0.16667	0.16667	0.16667	0.8333299999999999	0.7931712686777558	0.16667	0.16667	0.16667	0.16667	0.16667	0.16667	0.16667	0.16667	0.16667	0.16667
Contig_003	4426753	4428217	CGRA01v4_05607	0.5056	0.2636	0.253	0.2526	0.2308	0	0.54679	0.51578	0	0	4	0	0.16667	0	0	4	0	0.16667	0	0	4	0	0.16667	0	0	4	0	0.16667	0	0	4	0	0.16667	0	0	4	0	0.16667	0	0	4	0	0.16667	0	0	4	0	0.16667	0	0	4	0	0.16667	1	4	4	1	0.83333	0	0	4	0	0.16667	1	4	4	1	0.83333	0	0	4	0	0.16667	0	0	4	0	0.16667	0	0	4	0	0.16667	0	0	4	0	0.16667	0	0	4	0	0.16667	0	0	4	0	0.16667	0	0	4	0	0.16667	0	0	4	0	0.16667	0	0	4	0	0.16667	0	0	4	0	0.16667	0	0	4	0	0.16667	0	0	4	0	0.16667	0	0	4	0	0.16667	0	0	4	0	0.16667	0	0	4	0	0.16667	0	0	0	0	0	0	0	0	0	0	0	0	0	0	0	0	0	0	0	0	0	0	0	0	0	0	0	0	0	0	0	0	0	0	0	0	0	0	0	0	0	0	0	1	1	0	0	0	0	0	0	0	0	0	0	0	0	0	0	0	0	0	0	0	0	0	0	0	0	0.16667	0.16667	0.16667	0.16667	0.16667	0.16667	0.8333299999999999	0.7878300279524807	0.16667	0.16667	0.16667	0.16667	0.16667	0.16667	0.16667	0.16667	0.16667	0.16667
Contig_003	4430393	4431263	CGRA01v4_05608	0.5158	0.2352	0.2782	0.2376	0.249	0	0.52839	0.5213	0	0	4	0	0.16667	0	0	4	0	0.16667	0	0	4	0	0.16667	0	0	4	0	0.16667	0	0	4	0	0.16667	0	0	4	0	0.16667	0	0	4	0	0.16667	0	0	4	0	0.16667	0	0	4	0	0.16667	1	4	4	1	0.83333	0	0	4	0	0.16667	1	4	4	1	0.83333	0	0	4	0	0.16667	0	0	4	0	0.16667	0	0	4	0	0.16667	0	0	4	0	0.16667	0	0	4	0	0.16667	0	0	4	0	0.16667	0	0	4	0	0.16667	0	0	4	0	0.16667	0	0	4	0	0.16667	0	0	4	0	0.16667	0	0	4	0	0.16667	0	0	4	0	0.16667	0	0	4	0	0.16667	0	0	4	0	0.16667	0	0	4	0	0.16667	0	0	0	0	0	0	0	0	0	0	0	0	0	0	0	0	0	0	0	0	0	0	0	0	0	0	0	0	0	0	1	0	0	0	0	0	0	0	0	0	0	0	0	1	1	0	0	0	0	0	0	0	0	0	0	0	0	0	0	0	0	0	0	0	0	0	0	0	0	0.16667	0.16667	0.16667	0.16667	0.16667	0.16667	0.8333299999999999	0.8055085798476354	0.16667	0.16667	0.16667	0.16667	0.16667	0.16667	0.16667	0.16667	0.16667	0.16667
Contig_003	4432977	4433061	CGRA01v4_05610	0.5158	0.2352	0.2782	0.2376	0.249	0	0.51847	0.52515	0	0	4	0	0.16667	0	0	4	0	0.16667	0	0	4	0	0.16667	0	0	4	0	0.16667	0	0	4	0	0.16667	0	0	4	0	0.16667	0	0	4	0	0.16667	0	0	4	0	0.16667	0	0	4	0	0.16667	1	4	4	1	0.83333	0	0	4	0	0.16667	0	0	4	0	0.16667	0	0	4	0	0.16667	0	0	4	0	0.16667	0	0	4	0	0.16667	0	0	4	0	0.16667	0	0	4	0	0.16667	0	0	4	0	0.16667	0	0	4	0	0.16667	0	0	4	0	0.16667	0	0	4	0	0.16667	0	0	4	0	0.16667	0	0	4	0	0.16667	0	0	4	0	0.16667	0	0	4	0	0.16667	0	0	4	0	0.16667	0	0	4	0	0.16667	0	0	0	0	0	0	0	0	0	0	0	0	0	0	0	0	0	0	0	0	0	0	0	0	0	0	0	0	0	0	0	0	0	0	0	0	0	0	0	0	0	0	0	1	1	0	0	0	0	0	0	0	0	0	0	0	0	0	0	0	0	0	0	0	0	0	0	0	0	0.16667	0.16666999999999998	0.16667	0.16666999999999998	0.16667	0.16666999999999998	0.5	0.4985893427931292	0.16667	0.16666999999999998	0.16667	0.16666999999999998	0.16667	0.16666999999999998	0.16667	0.16666999999999998	0.16667	0.16666999999999998
Contig_003	4433670	4433995	CGRA01v4_05609	0.5158	0.2352	0.2782	0.2376	0.249	0	0.51581	0.52715	0	0	4	0	0.16667	0	0	4	0	0.16667	0	0	4	0	0.16667	0	0	4	0	0.16667	0	0	4	0	0.16667	0	0	4	0	0.16667	0	0	4	0	0.16667	0	0	4	0	0.16667	0	0	4	0	0.16667	1	4	4	1	0.83333	0	0	4	0	0.16667	1	4	4	1	0.83333	0	0	4	0	0.16667	0	0	4	0	0.16667	0	0	4	0	0.16667	0	0	4	0	0.16667	0	0	4	0	0.16667	0	0	4	0	0.16667	0	0	4	0	0.16667	0	0	4	0	0.16667	0	0	4	0	0.16667	0	0	4	0	0.16667	0	0	4	0	0.16667	0	0	4	0	0.16667	0	0	4	0	0.16667	0	0	4	0	0.16667	0	0	4	0	0.16667	0	0	0	0	0	0	0	0	0	0	0	0	0	0	0	0	0	0	0	0	0	0	0	0	0	0	0	0	0	0	0	0	0	0	0	0	0	0	0	0	0	0	0	1	1	0	0	0	0	0	0	0	0	0	0	0	0	0	0	0	0	0	0	0	0	0	0	0	0	0.16667	0.16667	0.16667	0.16667	0.16667	0.16667	0.8333299999999999	0.8226377260651382	0.16667	0.16667	0.16667	0.16667	0.16667	0.16667	0.16667	0.16667	0.16667	0.16667
Contig_003	4437923	4440452	CGRA01v4_05611	0.52423	0.24688	0.25757	0.26666	0.22889	0	0.51532	0.55747	0	0	4	0	0.16667	0	0	4	0	0.16667	0	0	4	0	0.16667	0	0	4	0	0.16667	0	0	4	0	0.16667	0	0	4	0	0.16667	0	0	4	0	0.16667	0	0	4	0	0.16667	0	0	4	0	0.16667	1	4	4	1	0.83333	0	0	4	0	0.16667	1	4	4	1	0.83333	0	0	4	0	0.16667	0	0	4	0	0.16667	0	0	4	0	0.16667	0	0	4	0	0.16667	0	0	4	0	0.16667	0	0	4	0	0.16667	0	0	4	0	0.16667	0	0	4	0	0.16667	0	0	4	0	0.16667	0	0	4	0	0.16667	0	0	4	0	0.16667	0	0	4	0	0.16667	0	0	4	0	0.16667	0	0	4	0	0.16667	0	0	4	0	0.16667	0	0	0	0	0	0	0	0	0	0	0	0	0	0	0	0	0	0	0	0	0	0	0	0	0	0	0	0	0	0	0	0	0	0	0	0	0	0	0	0	0	0	0	1	1	0	0	0	0	0	0	0	0	0	0	0	0	0	0	0	0	0	0	0	0	0	0	0	0	0.16667	0.16667	0.16667	0.16667	0.16667	0.16667	0.8333299999999999	0.7584676031957389	0.16667	0.16667	0.16667	0.16667	0.16667	0.16667	0.16667	0.16667	0.16667	0.16667
Contig_003	4441244	4443122	CGRA01v4_05612	0.5372	0.2436	0.262	0.2752	0.2192	0	0.52126	0.56788	0	0	4	0	0.16667	0	0	4	0	0.16667	0	0	4	0	0.16667	0	0	4	0	0.16667	0	0	4	0	0.16667	0	0	4	0	0.16667	0	0	4	0	0.16667	0	0	4	0	0.16667	0	0	4	0	0.16667	1	4	4	1	0.83333	0	0	4	0	0.16667	1	4	4	1	0.83333	0	0	4	0	0.16667	0	0	4	0	0.16667	0	0	4	0	0.16667	0	0	4	0	0.16667	0	0	4	0	0.16667	0	0	4	0	0.16667	0	0	4	0	0.16667	0	0	4	0	0.16667	0	0	4	0	0.16667	0	0	4	0	0.16667	0	0	4	0	0.16667	0	0	4	0	0.16667	0	0	4	0	0.16667	0	0	4	0	0.16667	0	0	4	0	0.16667	0	0	0	0	0	0	0	0	0	0	0	0	0	0	0	0	0	0	0	0	0	0	0	0	0	0	0	0	0	0	0	0	0	0	0	0	0	0	0	0	0	0	0	1	1	0	0	0	0	0	0	0	0	0	0	0	0	0	0	0	0	0	0	0	0	0	0	0	0	0.16667	0.16667	0.16667	0.16667	0.16667	0.16667	0.8333299999999999	0.7760762799945152	0.16667	0.16667	0.16667	0.16667	0.16667	0.16667	0.16667	0.16667	0.16667	0.16667
Contig_003	4446081	4448461	CGRA01v4_05613	0.5742	0.2238	0.3032	0.271	0.202	0	0.53501	0.56336	0	0	4	0	0.16667	0	0	4	0	0.16667	0	0	4	0	0.16667	0	0	4	0	0.16667	0	0	4	0	0.16667	0	0	4	0	0.16667	0	0	4	0	0.16667	0	0	4	0	0.16667	0	0	4	0	0.16667	1	4	4	1	0.83333	0	0	4	0	0.16667	1	4	4	1	0.83333	0	0	4	0	0.16667	0	0	4	0	0.16667	0	0	4	0	0.16667	0	0	4	0	0.16667	0	0	4	0	0.16667	0	0	4	0	0.16667	0	0	4	0	0.16667	0	0	4	0	0.16667	0	0	4	0	0.16667	0	0	4	0	0.16667	0	0	4	0	0.16667	0	0	4	0	0.16667	0	0	4	0	0.16667	0	0	4	0	0.16667	0	0	4	0	0.16667	0	0	0	0	0	0	0	0	0	0	0	0	0	0	0	0	0	0	0	0	0	0	0	0	0	0	0	0	0	0	0	0	0	0	0	0	0	0	0	0	0	0	0	1	1	0	0	0	0	0	0	0	0	0	0	0	0	0	0	0	0	0	0	0	0	0	0	0	0	0.16667	0.16667	0.16667	0.16667	0.16667	0.16667	0.8333299999999999	0.7624074558777534	0.16667	0.16667	0.16667	0.16667	0.16667	0.16667	0.16667	0.16667	0.16667	0.16667
Contig_003	4451770	4452251	CGRA01v4_05615	0.5762	0.1924	0.2916	0.2846	0.2314	0	0.5626	0.55459	0	0	4	0	0.16667	0	0	4	0	0.16667	0	0	4	0	0.16667	0	0	4	0	0.16667	0	0	4	0	0.16667	0	0	4	0	0.16667	0	0	4	0	0.16667	0	0	4	0	0.16667	0	0	4	0	0.16667	1	4	4	1	0.83333	0	0	4	0	0.16667	1	4	4	1	0.83333	0	0	4	0	0.16667	0	0	4	0	0.16667	0	0	4	0	0.16667	0	0	4	0	0.16667	0	0	4	0	0.16667	0	0	4	0	0.16667	0	0	4	0	0.16667	0	0	4	0	0.16667	0	0	4	0	0.16667	0	0	4	0	0.16667	0	0	4	0	0.16667	0	0	4	0	0.16667	0	0	4	0	0.16667	0	0	4	0	0.16667	0	0	4	0	0.16667	0	0	0	0	0	0	0	0	0	0	0	0	0	0	0	0	0	0	0	0	0	0	0	0	0	0	0	0	0	0	0	0	0	0	0	0	0	0	0	0	0	0	0	1	1	0	0	0	0	0	0	0	0	0	0	0	0	0	0	0	0	0	0	0	0	0	0	0	0	0.16667	0.16667	0.16667	0.16667	0.16667	0.16667	0.8333299999999999	0.8176415848061712	0.16667	0.16667	0.16667	0.16667	0.16667	0.16667	0.16667	0.16667	0.16667	0.16667
Contig_003	4453174	4455640	CGRA01v4_05614	0.5668	0.19931	0.28589	0.28091	0.23389	0	0.56808	0.55045	0	0	4	0	0.16667	0	0	4	0	0.16667	0	0	4	0	0.16667	0	0	4	0	0.16667	0	0	4	0	0.16667	0	0	4	0	0.16667	0	0	4	0	0.16667	0	0	4	0	0.16667	0	0	4	0	0.16667	1	4	4	1	0.83333	0	0	4	0	0.16667	1	4	4	1	0.83333	0	0	4	0	0.16667	0	0	4	0	0.16667	0	0	4	0	0.16667	0	0	4	0	0.16667	0	0	4	0	0.16667	0	0	4	0	0.16667	0	0	4	0	0.16667	0	0	4	0	0.16667	0	0	4	0	0.16667	0	0	4	0	0.16667	0	0	4	0	0.16667	0	0	4	0	0.16667	0	0	4	0	0.16667	0	0	4	0	0.16667	0	0	4	0	0.16667	0	0	0	0	0	0	0	0	0	0	0	0	0	0	0	0	0	0	0	0	0	0	0	0	0	0	0	0	0	0	0	0	0	0	0	0	0	0	0	0	0	0	0	1	1	0	0	0	0	0	0	0	0	0	0	0	0	0	0	0	0	0	0	0	0	0	0	0	0	0.16667	0.16666999999999998	0.16667	0.16666999999999998	0.16667	0.16666999999999998	0.8333299999999999	0.7601270703698757	0.16667	0.16666999999999998	0.16667	0.16666999999999998	0.16667	0.16666999999999998	0.16667	0.16666999999999998	0.16667	0.16666999999999998
Contig_003	4456548	4457382	CGRA01v4_05616	0.54	0.219	0.2696	0.2704	0.241	0	0.56991	0.55087	0	0	4	0	0.16667	0	0	4	0	0.16667	0	0	4	0	0.16667	0	0	4	0	0.16667	0	0	4	0	0.16667	0	0	4	0	0.16667	0	0	4	0	0.16667	0	0	4	0	0.16667	0	0	4	0	0.16667	1	4	4	1	0.83333	1	4	4	1	0.83333	1	4	4	1	0.83333	0	0	4	0	0.16667	0	0	4	0	0.16667	0	0	4	0	0.16667	0	0	4	0	0.16667	0	0	4	0	0.16667	0	0	4	0	0.16667	0	0	4	0	0.16667	0	0	4	0	0.16667	0	0	4	0	0.16667	0	0	4	0	0.16667	0	0	4	0	0.16667	0	0	4	0	0.16667	0	0	4	0	0.16667	0	0	4	0	0.16667	0	0	4	0	0.16667	0	0	0	0	0	0	0	0	0	0	0	0	0	0	0	0	0	0	0	0	0	0	0	0	0	0	0	0	0	0	0	0	0	0	0	0	0	0	0	0	0	0	0	1	1	0	0	0	0	0	0	0	0	0	0	0	0	0	0	0	0	0	0	0	0	0	0	0	0	0.16667	0.16666999999999998	0.16667	0.16666999999999998	0.16667	0.16666999999999998	0.8333299999999999	0.8333299999999999	0.16667	0.16666999999999998	0.16667	0.16666999999999998	0.16667	0.16666999999999998	0.16667	0.16666999999999998	0.16667	0.16666999999999998
Contig_003	4458197	4460857	CGRA01v4_05617	0.54664	0.21616	0.26689	0.27975	0.2372	0	0.56427	0.54762	0	0	4	0	0.16667	0	0	4	0	0.16667	0	0	4	0	0.16667	0	0	4	0	0.16667	0	0	4	0	0.16667	0	0	4	0	0.16667	0	0	4	0	0.16667	0	0	4	0	0.16667	0	0	4	0	0.16667	1	4	4	1	0.83333	1	4	4	1	0.83333	1	4	4	1	0.83333	0	0	4	0	0.16667	0	0	4	0	0.16667	0	0	4	0	0.16667	0	0	4	0	0.16667	0	0	4	0	0.16667	0	0	4	0	0.16667	0	0	4	0	0.16667	0	0	4	0	0.16667	0	0	4	0	0.16667	0	0	4	0	0.16667	0	0	4	0	0.16667	0	0	4	0	0.16667	0	0	4	0	0.16667	0	0	4	0	0.16667	0	0	4	0	0.16667	0	0	0	0	0	0	0	0	0	0	0	0	0	0	0	0	0	0	0	0	0	0	0	0	0	0	0	0	0	1	0	0	0	0	0	0	0	0	0	0	0	0	0	1	1	0	0	0	0	0	0	0	0	0	0	0	0	0	0	0	0	0	0	1	1	0	0	0	0	0.16667	0.16667	0.16667	0.16667	0.16667	0.16667	0.8333299999999999	0.8333299999999999	0.16667	0.16667	0.16667	0.16667	0.16667	0.16667	0.16667	0.16667	0.16667	0.16667
Contig_003	4461613	4463330	CGRA01v4_05618	0.5606	0.2102	0.2612	0.2994	0.2292	0	0.55558	0.53645	0	0	4	0	0.16667	0	0	4	0	0.16667	0	0	4	0	0.16667	0	0	4	0	0.16667	0	0	4	0	0.16667	0	0	4	0	0.16667	0	0	4	0	0.16667	0	0	4	0	0.16667	0	0	4	0	0.16667	1	4	4	1	0.83333	0	0	4	0	0.16667	1	4	4	1	0.83333	0	0	4	0	0.16667	0	0	4	0	0.16667	0	0	4	0	0.16667	0	0	4	0	0.16667	0	0	4	0	0.16667	0	0	4	0	0.16667	0	0	4	0	0.16667	0	0	4	0	0.16667	0	0	4	0	0.16667	0	0	4	0	0.16667	0	0	4	0	0.16667	0	0	4	0	0.16667	0	0	4	0	0.16667	0	0	4	0	0.16667	0	0	4	0	0.16667	0	0	0	0	0	0	0	0	0	0	0	0	0	0	0	0	0	0	0	0	0	0	0	0	0	0	0	0	0	1	0	0	0	0	0	0	0	0	0	0	0	0	0	1	1	0	0	0	0	0	0	0	0	0	0	0	0	0	0	0	0	0	0	1	1	0	0	0	0	0.16667	0.16666999999999998	0.16667	0.16666999999999998	0.16667	0.16666999999999998	0.8333299999999999	0.780593934	0.16667	0.16666999999999998	0.16667	0.16666999999999998	0.16667	0.16666999999999998	0.16667	0.16666999999999998	0.16667	0.16666999999999998
Contig_003	4465874	4467740	CGRA01v4_05619	0.5424	0.2294	0.241	0.3014	0.2282	0	0.55051	0.52824	0	0	4	0	0.16667	0	0	4	0	0.16667	0	0	4	0	0.16667	0	0	4	0	0.16667	0	0	4	0	0.16667	0	0	4	0	0.16667	0	0	4	0	0.16667	0	0	4	0	0.16667	0	0	4	0	0.16667	1	4	4	1	0.83333	0	0	4	0	0.16667	1	4	4	1	0.83333	0	0	4	0	0.16667	0	0	4	0	0.16667	0	0	4	0	0.16667	0	0	4	0	0.16667	0	0	4	0	0.16667	0	0	4	0	0.16667	0	0	4	0	0.16667	0	0	4	0	0.16667	0	0	4	0	0.16667	0	0	4	0	0.16667	0	0	4	0	0.16667	0	0	4	0	0.16667	0	0	4	0	0.16667	0	0	4	0	0.16667	0	0	4	0	0.16667	0	0	0	0	0	0	0	0	0	0	0	0	0	0	0	0	0	0	0	0	0	0	0	0	0	0	0	0	0	1	0	0	0	0	0	0	0	0	0	0	0	0	0	1	1	0	0	0	0	0	0	0	0	0	0	0	0	0	0	0	0	0	0	1	1	0	0	0	0	0.16667	0.16666999999999998	0.16667	0.16666999999999998	0.16667	0.16666999999999998	0.8333299999999999	0.7764107051721773	0.16667	0.16666999999999998	0.16667	0.16666999999999998	0.16667	0.16666999999999998	0.16667	0.16666999999999998	0.16667	0.16666999999999998
Contig_003	4473862	4476777	CGRA01v4_05620	0.53039	0.23569	0.25564	0.27476	0.23392	0	0.53405	0.53958	0	0	4	0	0.16667	0	0	4	0	0.16667	0	0	4	0	0.16667	0	0	4	0	0.16667	0	0	4	0	0.16667	0	0	4	0	0.16667	0	0	4	0	0.16667	0	0	4	0	0.16667	1	1	4	0.25	0.33333	1	4	4	1	0.83333	0	0	4	0	0.16667	1	4	4	1	0.83333	0	0	4	0	0.16667	0	0	4	0	0.16667	0	0	4	0	0.16667	0	0	4	0	0.16667	0	0	4	0	0.16667	0	0	4	0	0.16667	0	0	4	0	0.16667	0	0	4	0	0.16667	0	0	4	0	0.16667	0	0	4	0	0.16667	0	0	4	0	0.16667	0	0	4	0	0.16667	0	0	4	0	0.16667	0	0	4	0	0.16667	0	0	4	0	0.16667	0	0	0	0	0	0	0	0	0	0	0	0	0	0	0	0	0	0	0	0	0	0	0	0	0	0	0	1	0	1	0	0	0	0	0	0	0	0	0	0	0	1	1	1	1	0	0	0	0	0	0	0	0	0	0	0	0	0	0	0	0	0	0	1	1	0	0	0	0	0.16667	0.16667	0.16667	0.16667	0.25	0.2393964793157619	0.8333299999999999	0.7484992895793332	0.16667	0.16667	0.16667	0.16667	0.16667	0.16667	0.16667	0.16667	0.16667	0.16667
Contig_003	4477311	4477833	CGRA01v4_05621	0.54	0.2278	0.244	0.296	0.2322	0	0.52835	0.53625	0	0	4	0	0.16667	0	0	4	0	0.16667	0	0	4	0	0.16667	0	0	4	0	0.16667	0	0	4	0	0.16667	1	4	4	1	0.83333	0	0	4	0	0.16667	0	0	4	0	0.16667	1	1	4	0.25	0.33333	1	4	4	1	0.83333	0	0	4	0	0.16667	1	4	4	1	0.83333	0	0	4	0	0.16667	0	0	4	0	0.16667	0	0	4	0	0.16667	0	0	4	0	0.16667	0	0	4	0	0.16667	0	0	4	0	0.16667	0	0	4	0	0.16667	0	0	4	0	0.16667	0	0	4	0	0.16667	0	0	4	0	0.16667	0	0	4	0	0.16667	0	0	4	0	0.16667	0	0	4	0	0.16667	0	0	4	0	0.16667	0	0	4	0	0.16667	0	0	0	0	0	0	0	0	0	0	0	0	0	0	0	0	0	0	0	0	0	0	0	0	0	0	0	1	0	1	0	0	0	0	0	0	0	0	0	1	1	1	1	1	1	0	0	0	0	0	0	0	0	0	0	0	0	0	0	0	0	0	0	1	1	0	0	0	0	0.16667	0.16667	0.5	0.4915055503581348	0.25	0.2478764512985431	0.8333299999999999	0.8163411007162694	0.16667	0.16667	0.16667	0.16667	0.16667	0.16667	0.16667	0.16667	0.16667	0.16667
Contig_003	4482627	4483875	CGRA01v4_05622	0.5504	0.216	0.2916	0.2588	0.2336	0	0.53689	0.52211	0	0	4	0	0.16667	0	0	4	0	0.16667	0	0	4	0	0.16667	0	0	4	0	0.16667	0	0	4	0	0.16667	1	4	4	1	0.83333	1	1	4	0.25	0.33333	1	1	4	0.25	0.33333	0	0	4	0	0.16667	1	4	4	1	0.83333	0	0	4	0	0.16667	1	4	4	1	0.83333	0	0	4	0	0.16667	0	0	4	0	0.16667	0	0	4	0	0.16667	0	0	4	0	0.16667	0	0	4	0	0.16667	0	0	4	0	0.16667	0	0	4	0	0.16667	0	0	4	0	0.16667	0	0	4	0	0.16667	0	0	4	0	0.16667	0	0	4	0	0.16667	0	0	4	0	0.16667	0	0	4	0	0.16667	0	0	4	0	0.16667	0	0	4	0	0.16667	0	0	0	0	0	0	0	0	0	0	0	0	0	0	0	0	0	0	0	0	0	0	0	0	0	0	0	1	0	1	0	0	0	0	0	0	0	0	0	1	1	1	1	1	1	0	0	0	0	0	0	0	0	0	0	0	0	0	0	0	0	0	0	1	1	0	0	0	0	0.16667	0.16667	0.5	0.48040711704080186	0.25	0.25489807379170787	0.8333299999999999	0.7941442340816037	0.16667	0.16667	0.16667	0.16667	0.16667	0.16667	0.16667	0.16667	0.16667	0.16667
Contig_003	4485352	4485466	CGRA01v4_05623	0.5084	0.2484	0.2582	0.2502	0.2432	0	0.54409	0.52137	0	0	4	0	0.16667	0	0	4	0	0.16667	0	0	4	0	0.16667	0	0	4	0	0.16667	0	0	4	0	0.16667	1	4	4	1	0.83333	1	1	4	0.25	0.33333	0	0	4	0	0.16667	0	0	4	0	0.16667	1	4	4	1	0.83333	0	0	4	0	0.16667	1	4	4	1	0.83333	0	0	4	0	0.16667	0	0	4	0	0.16667	0	0	4	0	0.16667	0	0	4	0	0.16667	0	0	4	0	0.16667	0	0	4	0	0.16667	0	0	4	0	0.16667	0	0	4	0	0.16667	0	0	4	0	0.16667	0	0	4	0	0.16667	0	0	4	0	0.16667	0	0	4	0	0.16667	0	0	4	0	0.16667	0	0	4	0	0.16667	0	0	4	0	0.16667	0	0	0	0	0	0	0	0	0	0	0	0	0	0	0	0	0	0	0	0	0	0	0	0	0	0	0	1	0	1	0	0	0	0	0	0	0	0	0	1	1	1	1	1	1	0	0	0	0	0	0	0	0	0	0	0	0	0	0	0	0	0	0	1	1	0	0	0	0	0.16667	0.16667	0.5	0.49809431021625655	0.25	0.24952359184688044	0.8333299999999999	0.82951862	0.16667	0.16667	0.16667	0.16667	0.16667	0.16667	0.16667	0.16667	0.16667	0.16667
Contig_003	4488939	4492509	CGRA01v4_05624	0.5247	0.23983	0.26214	0.26257	0.23547	0	0.53276	0.54404	0	0	4	0	0.16667	0	0	4	0	0.16667	0	0	4	0	0.16667	1	4	4	1	0.83333	0	0	4	0	0.16667	0	0	4	0	0.16667	1	1	4	0.25	0.33333	0	0	4	0	0.16667	0	0	4	0	0.16667	1	4	4	1	0.83333	0	0	4	0	0.16667	1	4	4	1	0.83333	0	0	4	0	0.16667	0	0	4	0	0.16667	0	0	4	0	0.16667	0	0	4	0	0.16667	0	0	4	0	0.16667	0	0	4	0	0.16667	0	0	4	0	0.16667	0	0	4	0	0.16667	0	0	4	0	0.16667	0	0	4	0	0.16667	0	0	4	0	0.16667	0	0	4	0	0.16667	0	0	4	0	0.16667	0	0	4	0	0.16667	0	0	4	0	0.16667	0	0	0	0	0	0	0	0	0	0	0	0	0	0	0	0	0	0	0	0	0	0	0	0	0	0	0	1	0	0	0	0	0	0	0	0	0	0	0	1	1	1	1	1	1	0	0	0	0	0	0	0	0	0	0	0	0	0	0	0	0	0	0	1	1	0	0	0	0	0.16667	0.16667	0.5	0.449500597	0.25	0.2373755279792966	0.8333299999999999	0.732331194	0.16667	0.16667	0.16667	0.16667	0.16667	0.16667	0.16667	0.16667	0.16667	0.16667
Contig_003	4494207	4494534	CGRA01v4_05626	0.5316	0.2362	0.2638	0.2678	0.2322	0	0.52149	0.55157	0	0	4	0	0.16667	0	0	4	0	0.16667	0	0	4	0	0.16667	1	4	4	1	0.83333	0	0	4	0	0.16667	0	0	4	0	0.16667	0	0	4	0	0.16667	0	0	4	0	0.16667	0	0	4	0	0.16667	1	4	4	1	0.83333	0	0	4	0	0.16667	0	0	4	0	0.16667	0	0	4	0	0.16667	0	0	4	0	0.16667	0	0	4	0	0.16667	0	0	4	0	0.16667	0	0	4	0	0.16667	0	0	4	0	0.16667	0	0	4	0	0.16667	0	0	4	0	0.16667	0	0	4	0	0.16667	0	0	4	0	0.16667	0	0	4	0	0.16667	0	0	4	0	0.16667	0	0	4	0	0.16667	0	0	4	0	0.16667	0	0	4	0	0.16667	0	0	0	0	0	0	0	0	0	0	0	0	0	0	0	0	0	0	0	0	0	0	0	0	0	0	0	1	0	0	0	0	0	0	0	0	0	0	0	1	1	0	0	1	1	0	0	0	0	0	0	0	0	0	0	0	0	0	0	0	0	0	0	1	1	0	0	0	0	0.16667	0.16666999999999998	0.5	0.49462159386068477	0.16667	0.16666999999999998	0.5	0.49462159386068477	0.16667	0.16666999999999998	0.16667	0.16666999999999998	0.16667	0.16666999999999998	0.16667	0.16666999999999998	0.16667	0.16666999999999998
Contig_003	4494904	4495677	CGRA01v4_05625	0.53702	0.23917	0.26782	0.2692	0.2238	0	0.52018	0.55396	0	0	4	0	0.16667	0	0	4	0	0.16667	0	0	4	0	0.16667	1	4	4	1	0.83333	0	0	4	0	0.16667	0	0	4	0	0.16667	0	0	4	0	0.16667	0	0	4	0	0.16667	0	0	4	0	0.16667	1	4	4	1	0.83333	0	0	4	0	0.16667	0	0	4	0	0.16667	0	0	4	0	0.16667	0	0	4	0	0.16667	0	0	4	0	0.16667	0	0	4	0	0.16667	0	0	4	0	0.16667	0	0	4	0	0.16667	0	0	4	0	0.16667	0	0	4	0	0.16667	0	0	4	0	0.16667	0	0	4	0	0.16667	0	0	4	0	0.16667	0	0	4	0	0.16667	0	0	4	0	0.16667	0	0	4	0	0.16667	0	0	4	0	0.16667	0	0	0	0	0	0	0	0	0	0	0	0	0	0	0	0	0	0	0	0	0	0	0	0	0	0	0	1	0	1	0	0	0	0	0	0	0	0	0	1	1	0	0	1	1	0	0	0	0	0	0	0	0	0	0	0	0	0	0	0	0	0	0	1	1	0	0	0	0	0.16667	0.16666999999999998	0.5	0.487580754	0.16667	0.16666999999999998	0.5	0.487580754	0.16667	0.16666999999999998	0.16667	0.16666999999999998	0.16667	0.16666999999999998	0.16667	0.16666999999999998	0.16667	0.16666999999999998
Contig_003	4496162	4497394	CGRA01v4_05627	0.5378	0.2396	0.2684	0.2694	0.2226	0	0.52342	0.55565	0	0	4	0	0.16667	0	0	4	0	0.16667	0	0	4	0	0.16667	1	4	4	1	0.83333	0	0	4	0	0.16667	0	0	4	0	0.16667	0	0	4	0	0.16667	0	0	4	0	0.16667	0	0	4	0	0.16667	1	4	4	1	0.83333	0	0	4	0	0.16667	1	4	4	1	0.83333	0	0	4	0	0.16667	0	0	4	0	0.16667	0	0	4	0	0.16667	0	0	4	0	0.16667	0	0	4	0	0.16667	0	0	4	0	0.16667	0	0	4	0	0.16667	0	0	4	0	0.16667	0	0	4	0	0.16667	0	0	4	0	0.16667	0	0	4	0	0.16667	0	0	4	0	0.16667	0	0	4	0	0.16667	0	0	4	0	0.16667	0	0	4	0	0.16667	0	0	0	0	0	0	0	0	0	0	0	0	0	0	0	0	0	0	0	0	0	0	0	0	0	0	0	1	0	1	0	0	0	0	0	0	0	0	0	1	1	0	0	1	1	0	0	0	0	0	0	0	0	0	0	0	0	0	0	0	0	0	0	1	1	0	0	0	0	0.16667	0.16666999999999998	0.5	0.48064353176658975	0.16667	0.16666999999999998	0.8333299999999999	0.7946170635331795	0.16667	0.16666999999999998	0.16667	0.16666999999999998	0.16667	0.16666999999999998	0.16667	0.16666999999999998	0.16667	0.16666999999999998
Contig_003	4497859	4499386	CGRA01v4_05628	0.5378	0.2396	0.2684	0.2694	0.2226	0	0.5284	0.5576	0	0	4	0	0.16667	0	0	4	0	0.16667	0	0	4	0	0.16667	0	0	4	0	0.16667	0	0	4	0	0.16667	0	0	4	0	0.16667	0	0	4	0	0.16667	0	0	4	0	0.16667	0	0	4	0	0.16667	1	4	4	1	0.83333	0	0	4	0	0.16667	1	4	4	1	0.83333	0	0	4	0	0.16667	0	0	4	0	0.16667	0	0	4	0	0.16667	0	0	4	0	0.16667	0	0	4	0	0.16667	0	0	4	0	0.16667	0	0	4	0	0.16667	0	0	4	0	0.16667	0	0	4	0	0.16667	0	0	4	0	0.16667	0	0	4	0	0.16667	0	0	4	0	0.16667	0	0	4	0	0.16667	0	0	4	0	0.16667	0	0	4	0	0.16667	0	0	0	0	0	0	0	0	0	0	0	0	0	0	0	0	0	0	0	0	0	0	0	0	0	0	0	0	0	1	0	0	0	0	0	0	0	0	0	0	0	0	0	1	1	0	0	0	0	0	0	0	0	0	0	0	0	0	0	0	0	0	0	1	1	0	0	0	0	0.16667	0.16667	0.16667	0.16667	0.16667	0.16667	0.8333299999999999	0.7860122519509476	0.16667	0.16667	0.16667	0.16667	0.16667	0.16667	0.16667	0.16667	0.16667	0.16667
Contig_003	4500092	4501352	CGRA01v4_05630	0.5688	0.2406	0.2626	0.3062	0.1906	0	0.53504	0.55398	0	0	4	0	0.16667	0	0	4	0	0.16667	0	0	4	0	0.16667	0	0	4	0	0.16667	0	0	4	0	0.16667	0	0	4	0	0.16667	0	0	4	0	0.16667	0	0	4	0	0.16667	0	0	4	0	0.16667	1	4	4	1	0.83333	0	0	4	0	0.16667	1	4	4	1	0.83333	0	0	4	0	0.16667	0	0	4	0	0.16667	0	0	4	0	0.16667	0	0	4	0	0.16667	0	0	4	0	0.16667	0	0	4	0	0.16667	0	0	4	0	0.16667	0	0	4	0	0.16667	0	0	4	0	0.16667	0	0	4	0	0.16667	0	0	4	0	0.16667	0	0	4	0	0.16667	0	0	4	0	0.16667	0	0	4	0	0.16667	0	0	4	0	0.16667	0	0	0	0	0	0	0	0	0	0	0	0	0	0	0	0	0	0	0	0	0	0	0	0	0	0	0	0	0	1	0	0	0	0	0	0	0	0	0	0	0	0	0	1	1	0	0	0	0	0	0	0	0	0	0	0	0	0	0	0	0	0	0	1	1	0	0	0	0	0.16667	0.16667	0.16667	0.16667	0.16667	0.16667	0.8333299999999999	0.7937900790179202	0.16667	0.16667	0.16667	0.16667	0.16667	0.16667	0.16667	0.16667	0.16667	0.16667
Contig_003	4501989	4503074	CGRA01v4_05629	0.5688	0.2406	0.2626	0.3062	0.1906	0	0.5421	0.54861	0	0	4	0	0.16667	0	0	4	0	0.16667	0	0	4	0	0.16667	0	0	4	0	0.16667	0	0	4	0	0.16667	0	0	4	0	0.16667	0	0	4	0	0.16667	0	0	4	0	0.16667	0	0	4	0	0.16667	1	4	4	1	0.83333	0	0	4	0	0.16667	1	4	4	1	0.83333	0	0	4	0	0.16667	0	0	4	0	0.16667	0	0	4	0	0.16667	0	0	4	0	0.16667	0	0	4	0	0.16667	0	0	4	0	0.16667	0	0	4	0	0.16667	0	0	4	0	0.16667	0	0	4	0	0.16667	0	0	4	0	0.16667	0	0	4	0	0.16667	0	0	4	0	0.16667	0	0	4	0	0.16667	0	0	4	0	0.16667	0	0	4	0	0.16667	0	0	0	0	0	0	0	0	0	0	0	0	0	0	0	0	0	0	0	0	0	0	0	0	0	0	0	0	0	1	0	0	0	0	0	0	0	0	0	0	0	0	0	1	1	0	0	0	0	0	0	0	0	0	0	0	0	0	0	0	0	0	0	1	1	0	0	0	0	0.16667	0.16667	0.16667	0.16667	0.16667	0.16667	0.8333299999999999	0.7989947652470832	0.16667	0.16667	0.16667	0.16667	0.16667	0.16667	0.16667	0.16667	0.16667	0.16667
Contig_003	4504005	4504341	CGRA01v4_05631	0.5688	0.2406	0.2626	0.3062	0.1906	0	0.5496	0.54466	0	0	4	0	0.16667	0	0	4	0	0.16667	0	0	4	0	0.16667	0	0	4	0	0.16667	0	0	4	0	0.16667	0	0	4	0	0.16667	0	0	4	0	0.16667	0	0	4	0	0.16667	0	0	4	0	0.16667	0	0	4	0	0.16667	0	0	4	0	0.16667	1	4	4	1	0.83333	0	0	4	0	0.16667	0	0	4	0	0.16667	0	0	4	0	0.16667	0	0	4	0	0.16667	0	0	4	0	0.16667	0	0	4	0	0.16667	0	0	4	0	0.16667	0	0	4	0	0.16667	0	0	4	0	0.16667	0	0	4	0	0.16667	0	0	4	0	0.16667	0	0	4	0	0.16667	0	0	4	0	0.16667	0	0	4	0	0.16667	0	0	4	0	0.16667	0	0	0	0	0	0	0	0	0	0	0	0	0	0	0	0	0	0	0	0	0	0	0	0	0	0	0	0	0	1	0	0	0	0	0	0	0	0	0	0	0	0	0	1	1	0	0	0	0	0	0	0	0	0	0	0	0	0	0	0	0	0	0	1	1	0	0	0	0	0.16667	0.16667	0.16667	0.16667	0.16667	0.16667	0.5	0.49447646112996013	0.16667	0.16667	0.16667	0.16667	0.16667	0.16667	0.16667	0.16667	0.16667	0.16667
Contig_003	4506927	4509537	CGRA01v4_05632	0.5476	0.2244	0.2838	0.2638	0.228	0	0.55519	0.54587	0	0	4	0	0.16667	0	0	4	0	0.16667	0	0	4	0	0.16667	0	0	4	0	0.16667	0	0	4	0	0.16667	0	0	4	0	0.16667	0	0	4	0	0.16667	0	0	4	0	0.16667	0	0	4	0	0.16667	0	0	4	0	0.16667	1	4	4	1	0.83333	1	4	4	1	0.83333	0	0	4	0	0.16667	0	0	4	0	0.16667	0	0	4	0	0.16667	0	0	4	0	0.16667	0	0	4	0	0.16667	0	0	4	0	0.16667	0	0	4	0	0.16667	0	0	4	0	0.16667	0	0	4	0	0.16667	0	0	4	0	0.16667	0	0	4	0	0.16667	0	0	4	0	0.16667	0	0	4	0	0.16667	0	0	4	0	0.16667	0	0	4	0	0.16667	0	0	0	0	0	0	0	0	0	0	0	0	0	0	0	0	0	0	0	0	0	0	0	0	0	0	0	1	0	0	0	0	0	0	0	0	0	0	0	0	0	0	0	1	1	0	0	0	0	0	0	0	0	0	0	0	0	0	0	0	0	0	0	1	1	0	0	0	0	0.16667	0.16667	0.16667	0.16667	0.16667	0.16667	0.5	0.5384912047233646	0.16667	0.16667	0.16667	0.16667	0.16667	0.16667	0.16667	0.16667	0.16667	0.16667
Contig_003	4510588	4511360	CGRA01v4_05633	0.5376	0.2146	0.285	0.2526	0.2478	0	0.55637	0.54413	0	0	4	0	0.16667	0	0	4	0	0.16667	0	0	4	0	0.16667	0	0	4	0	0.16667	0	0	4	0	0.16667	0	0	4	0	0.16667	0	0	4	0	0.16667	0	0	4	0	0.16667	0	0	4	0	0.16667	1	4	4	1	0.83333	0	0	4	0	0.16667	0	0	4	0	0.16667	0	0	4	0	0.16667	0	0	4	0	0.16667	0	0	4	0	0.16667	0	0	4	0	0.16667	0	0	4	0	0.16667	0	0	4	0	0.16667	0	0	4	0	0.16667	0	0	4	0	0.16667	0	0	4	0	0.16667	0	0	4	0	0.16667	0	0	4	0	0.16667	0	0	4	0	0.16667	0	0	4	0	0.16667	0	0	4	0	0.16667	0	0	4	0	0.16667	0	0	0	0	0	0	0	0	0	0	0	0	0	0	0	0	0	0	0	0	0	0	0	0	0	0	0	1	0	0	1	0	0	0	0	0	0	0	0	0	0	0	0	1	1	0	0	0	0	0	0	0	0	0	0	0	0	0	0	0	0	0	0	1	1	0	0	0	0	0.16667	0.16667	0.16667	0.16667	0.16667	0.16667	0.5	0.4875962022818081	0.16667	0.16667	0.16667	0.16667	0.16667	0.16667	0.16667	0.16667	0.16667	0.16667
Contig_003	4512828	4513641	CGRA01v4_05634	0.5376	0.2146	0.285	0.2526	0.2478	0	0.54938	0.54067	0	0	4	0	0.16667	0	0	4	0	0.16667	0	0	4	0	0.16667	0	0	4	0	0.16667	0	0	4	0	0.16667	0	0	4	0	0.16667	0	0	4	0	0.16667	0	0	4	0	0.16667	0	0	4	0	0.16667	1	4	4	1	0.83333	0	0	4	0	0.16667	0	0	4	0	0.16667	0	0	4	0	0.16667	0	0	4	0	0.16667	0	0	4	0	0.16667	0	0	4	0	0.16667	0	0	4	0	0.16667	0	0	4	0	0.16667	0	0	4	0	0.16667	0	0	4	0	0.16667	0	0	4	0	0.16667	0	0	4	0	0.16667	0	0	4	0	0.16667	0	0	4	0	0.16667	0	0	4	0	0.16667	0	0	4	0	0.16667	0	0	4	0	0.16667	0	0	0	0	0	0	0	0	0	0	0	0	0	0	0	0	0	0	0	0	0	0	0	0	0	0	0	1	0	0	0	0	0	0	0	0	0	0	0	0	0	0	0	1	1	0	0	0	0	0	0	0	0	0	0	0	0	0	0	0	0	0	0	1	1	0	0	0	0	0.16667	0.16666999999999998	0.16667	0.16666999999999998	0.16667	0.16666999999999998	0.5	0.48696403286249634	0.16667	0.16666999999999998	0.16667	0.16666999999999998	0.16667	0.16666999999999998	0.16667	0.16666999999999998	0.16667	0.16666999999999998
Contig_003	4514790	4517151	CGRA01v4_05635	0.55326	0.2197	0.27753	0.27573	0.22704	0	0.54326	0.53727	0	0	4	0	0.16667	0	0	4	0	0.16667	0	0	4	0	0.16667	0	0	4	0	0.16667	0	0	4	0	0.16667	0	0	4	0	0.16667	0	0	4	0	0.16667	0	0	4	0	0.16667	0	0	4	0	0.16667	1	4	4	1	0.83333	0	0	4	0	0.16667	0	0	4	0	0.16667	0	0	4	0	0.16667	0	0	4	0	0.16667	0	0	4	0	0.16667	0	0	4	0	0.16667	0	0	4	0	0.16667	0	0	4	0	0.16667	0	0	4	0	0.16667	0	0	4	0	0.16667	0	0	4	0	0.16667	0	0	4	0	0.16667	0	0	4	0	0.16667	0	0	4	0	0.16667	0	0	4	0	0.16667	0	0	4	0	0.16667	0	0	4	0	0.16667	0	0	0	0	0	0	0	0	0	0	0	0	0	0	0	0	0	0	0	0	0	0	0	0	0	0	0	1	0	0	0	0	0	0	0	0	0	0	0	0	0	0	0	1	1	0	0	0	0	0	0	0	0	0	0	0	0	0	0	0	0	0	0	1	1	0	0	0	0	0.16667	0.16667	0.16667	0.16667	0.16667	0.16667	0.5	0.464791814	0.16667	0.16667	0.16667	0.16667	0.16667	0.16667	0.16667	0.16667	0.16667	0.16667
Contig_003	4518020	4519118	CGRA01v4_05636	0.5548	0.2202	0.2768	0.278	0.225	0	0.54477	0.53605	0	0	4	0	0.16667	0	0	4	0	0.16667	0	0	4	0	0.16667	0	0	4	0	0.16667	0	0	4	0	0.16667	0	0	4	0	0.16667	0	0	4	0	0.16667	0	0	4	0	0.16667	0	0	4	0	0.16667	1	4	4	1	0.83333	0	0	4	0	0.16667	1	3	4	0.75	0.66667	0	0	4	0	0.16667	0	0	4	0	0.16667	0	0	4	0	0.16667	0	0	4	0	0.16667	0	0	4	0	0.16667	0	0	4	0	0.16667	0	0	4	0	0.16667	0	0	4	0	0.16667	0	0	4	0	0.16667	0	0	4	0	0.16667	0	0	4	0	0.16667	0	0	4	0	0.16667	0	0	4	0	0.16667	0	0	4	0	0.16667	0	0	4	0	0.16667	0	0	0	0	0	0	0	0	0	0	0	0	0	0	0	0	0	0	0	0	0	0	0	0	0	0	0	0	0	0	0	0	0	0	0	0	0	0	0	0	0	0	0	1	1	0	0	0	0	0	0	0	0	0	0	0	0	0	0	0	0	0	0	0	0	0	0	0	0	0.16667	0.16667	0.16667	0.16667	0.16667	0.16667	0.75	0.7196156372339921	0.16667	0.16667	0.16667	0.16667	0.16667	0.16667	0.16667	0.16667	0.16667	0.16667
Contig_003	4519852	4522720	CGRA01v4_05637	0.52408	0.23878	0.24532	0.27876	0.23714	0	0.54609	0.55258	0	0	4	0	0.16667	0	0	4	0	0.16667	0	0	4	0	0.16667	0	0	4	0	0.16667	0	0	4	0	0.16667	0	0	4	0	0.16667	0	0	4	0	0.16667	0	0	4	0	0.16667	0	0	4	0	0.16667	1	4	4	1	0.83333	0	0	4	0	0.16667	1	3	4	0.75	0.66667	0	0	4	0	0.16667	0	0	4	0	0.16667	0	0	4	0	0.16667	0	0	4	0	0.16667	0	0	4	0	0.16667	0	0	4	0	0.16667	0	0	4	0	0.16667	0	0	4	0	0.16667	0	0	4	0	0.16667	0	0	4	0	0.16667	0	0	4	0	0.16667	0	0	4	0	0.16667	0	0	4	0	0.16667	0	0	4	0	0.16667	0	0	4	0	0.16667	0	0	0	0	0	0	0	0	0	0	0	0	0	0	0	0	0	0	0	0	0	0	0	0	0	0	0	0	0	0	0	0	0	0	0	0	0	0	0	0	0	0	0	1	1	0	0	0	0	0	0	0	0	0	0	0	0	0	0	0	0	0	0	0	0	0	0	0	0	0.16667	0.16667	0.16667	0.16667	0.16667	0.16667	0.75	0.6768191101491102	0.16667	0.16667	0.16667	0.16667	0.16667	0.16667	0.16667	0.16667	0.16667	0.16667
Contig_003	4524038	4524218	CGRA01v4_05638	0.5224	0.2398	0.2436	0.2788	0.2378	0	0.54006	0.56199	0	0	4	0	0.16667	0	0	4	0	0.16667	0	0	4	0	0.16667	0	0	4	0	0.16667	0	0	4	0	0.16667	0	0	4	0	0.16667	0	0	4	0	0.16667	0	0	4	0	0.16667	0	0	4	0	0.16667	0	0	4	0	0.16667	0	0	4	0	0.16667	1	3	4	0.75	0.66667	0	0	4	0	0.16667	0	0	4	0	0.16667	0	0	4	0	0.16667	0	0	4	0	0.16667	0	0	4	0	0.16667	0	0	4	0	0.16667	0	0	4	0	0.16667	0	0	4	0	0.16667	0	0	4	0	0.16667	0	0	4	0	0.16667	0	0	4	0	0.16667	0	0	4	0	0.16667	0	0	4	0	0.16667	0	0	4	0	0.16667	0	0	4	0	0.16667	0	0	0	0	0	0	0	0	0	0	0	0	0	0	0	0	0	0	0	0	0	0	0	0	0	0	0	0	0	0	0	0	0	0	0	0	0	0	0	0	0	0	0	1	1	0	0	0	0	0	0	0	0	0	0	0	0	0	0	0	0	0	0	0	0	0	0	0	0	0.16667	0.16667	0.16667	0.16667	0.16667	0.16667	0.41667	0.4144277919825578	0.16667	0.16667	0.16667	0.16667	0.16667	0.16667	0.16667	0.16667	0.16667	0.16667
Contig_003	4528654	4529433	CGRA01v4_05639	0.5486	0.214	0.2772	0.2714	0.2374	0	0.53633	0.54775	0	0	4	0	0.16667	0	0	4	0	0.16667	0	0	4	0	0.16667	0	0	4	0	0.16667	0	0	4	0	0.16667	0	0	4	0	0.16667	0	0	4	0	0.16667	0	0	4	0	0.16667	0	0	4	0	0.16667	1	3	4	0.75	0.66667	0	0	4	0	0.16667	1	4	4	1	0.83333	0	0	4	0	0.16667	0	0	4	0	0.16667	0	0	4	0	0.16667	0	0	4	0	0.16667	0	0	4	0	0.16667	0	0	4	0	0.16667	0	0	4	0	0.16667	0	0	4	0	0.16667	0	0	4	0	0.16667	0	0	4	0	0.16667	0	0	4	0	0.16667	0	0	4	0	0.16667	0	0	4	0	0.16667	0	0	4	0	0.16667	0	0	4	0	0.16667	0	0	0	0	0	0	0	0	0	0	0	0	0	0	0	0	0	0	0	0	0	0	0	0	0	0	0	0	0	0	0	0	0	0	0	0	0	0	0	0	0	0	0	1	1	0	0	0	0	0	0	0	0	0	0	0	0	0	0	0	0	0	0	0	0	0	0	0	0	0.16667	0.16666999999999998	0.16667	0.16666999999999998	0.16667	0.16666999999999998	0.75	0.7281040712223291	0.16667	0.16666999999999998	0.16667	0.16666999999999998	0.16667	0.16666999999999998	0.16667	0.16666999999999998	0.16667	0.16666999999999998
Contig_003	4530767	4532392	CGRA01v4_05640	0.5852	0.2012	0.2936	0.2916	0.2136	0	0.54032	0.52501	0	0	4	0	0.16667	0	0	4	0	0.16667	0	0	4	0	0.16667	0	0	4	0	0.16667	0	0	4	0	0.16667	0	0	4	0	0.16667	0	0	4	0	0.16667	0	0	4	0	0.16667	0	0	4	0	0.16667	1	3	4	0.75	0.66667	0	0	4	0	0.16667	1	4	4	1	0.83333	0	0	4	0	0.16667	0	0	4	0	0.16667	0	0	4	0	0.16667	0	0	4	0	0.16667	0	0	4	0	0.16667	0	0	4	0	0.16667	0	0	4	0	0.16667	0	0	4	0	0.16667	0	0	4	0	0.16667	0	0	4	0	0.16667	0	0	4	0	0.16667	0	0	4	0	0.16667	0	0	4	0	0.16667	0	0	4	0	0.16667	0	0	4	0	0.16667	0	0	0	0	0	0	0	0	0	0	0	0	0	0	0	0	0	0	0	0	0	0	0	0	0	0	0	0	0	0	0	0	0	0	0	0	0	0	0	0	0	0	0	1	1	0	0	0	0	0	0	0	0	0	0	0	0	0	0	0	0	0	0	0	0	0	0	0	0	0.16667	0.16667	0.16667	0.16667	0.16667	0.16667	0.75	0.706141007	0.16667	0.16667	0.16667	0.16667	0.16667	0.16667	0.16667	0.16667	0.16667	0.16667
Contig_003	4532870	4533990	CGRA01v4_05641	0.5852	0.2012	0.2936	0.2916	0.2136	0	0.55352	0.51146	0	0	4	0	0.16667	0	0	4	0	0.16667	0	0	4	0	0.16667	0	0	4	0	0.16667	0	0	4	0	0.16667	0	0	4	0	0.16667	0	0	4	0	0.16667	0	0	4	0	0.16667	0	0	4	0	0.16667	1	3	4	0.75	0.66667	0	0	4	0	0.16667	1	4	4	1	0.83333	0	0	4	0	0.16667	0	0	4	0	0.16667	0	0	4	0	0.16667	0	0	4	0	0.16667	0	0	4	0	0.16667	0	0	4	0	0.16667	0	0	4	0	0.16667	0	0	4	0	0.16667	0	0	4	0	0.16667	0	0	4	0	0.16667	0	0	4	0	0.16667	0	0	4	0	0.16667	0	0	4	0	0.16667	0	0	4	0	0.16667	0	0	4	0	0.16667	0	0	0	0	0	0	0	0	0	0	0	0	0	0	0	0	0	0	0	0	0	0	0	0	0	0	0	0	0	0	0	0	0	0	0	0	0	0	0	0	0	0	0	1	1	0	0	0	0	0	0	0	0	0	0	0	0	0	0	0	0	0	0	0	0	0	0	0	0	0.16667	0.16667	0.16667	0.16667	0.16667	0.16667	0.75	0.7190396794659344	0.16667	0.16667	0.16667	0.16667	0.16667	0.16667	0.16667	0.16667	0.16667	0.16667
Contig_003	4534294	4535102	CGRA01v4_05642	0.57505	0.20802	0.29045	0.28461	0.21693	0	0.56246	0.5032	0	0	4	0	0.16667	0	0	4	0	0.16667	0	0	4	0	0.16667	0	0	4	0	0.16667	0	0	4	0	0.16667	0	0	4	0	0.16667	0	0	4	0	0.16667	0	0	4	0	0.16667	0	0	4	0	0.16667	1	3	4	0.75	0.66667	0	0	4	0	0.16667	1	4	4	1	0.83333	0	0	4	0	0.16667	0	0	4	0	0.16667	0	0	4	0	0.16667	0	0	4	0	0.16667	0	0	4	0	0.16667	0	0	4	0	0.16667	0	0	4	0	0.16667	0	0	4	0	0.16667	0	0	4	0	0.16667	0	0	4	0	0.16667	0	0	4	0	0.16667	0	0	4	0	0.16667	0	0	4	0	0.16667	0	0	4	0	0.16667	0	0	4	0	0.16667	0	0	0	0	0	0	0	0	0	0	0	0	0	0	0	0	0	0	0	0	0	0	0	0	0	0	0	0	0	0	0	0	0	0	0	0	0	0	0	0	0	0	0	1	1	0	0	0	0	0	0	0	0	0	0	0	0	0	0	0	0	0	0	0	0	0	0	0	0	0.16667	0.16667	0.16667	0.16667	0.16667	0.16667	0.75	0.7273216411168245	0.16667	0.16667	0.16667	0.16667	0.16667	0.16667	0.16667	0.16667	0.16667	0.16667
Contig_003	4536243	4536636	CGRA01v4_05643	0.5054	0.2548	0.2688	0.2366	0.2398	0	0.56153	0.50768	0	0	4	0	0.16667	0	0	4	0	0.16667	0	0	4	0	0.16667	0	0	4	0	0.16667	0	0	4	0	0.16667	0	0	4	0	0.16667	0	0	4	0	0.16667	0	0	4	0	0.16667	0	0	4	0	0.16667	1	3	4	0.75	0.66667	0	0	4	0	0.16667	1	4	4	1	0.83333	0	0	4	0	0.16667	0	0	4	0	0.16667	0	0	4	0	0.16667	0	0	4	0	0.16667	0	0	4	0	0.16667	0	0	4	0	0.16667	0	0	4	0	0.16667	0	0	4	0	0.16667	0	0	4	0	0.16667	0	0	4	0	0.16667	0	0	4	0	0.16667	0	0	4	0	0.16667	0	0	4	0	0.16667	0	0	4	0	0.16667	0	0	4	0	0.16667	0	0	0	0	0	0	0	0	0	0	0	0	0	0	0	0	0	0	0	0	0	0	0	0	0	0	0	0	0	0	0	0	0	0	0	0	0	0	0	0	0	0	0	1	1	0	0	0	0	0	0	0	0	0	0	0	0	0	0	0	0	0	0	0	0	0	0	0	0	0.16667	0.16667	0.16667	0.16667	0.16667	0.16667	0.75	0.7387304099244876	0.16667	0.16667	0.16667	0.16667	0.16667	0.16667	0.16667	0.16667	0.16667	0.16667
Contig_003	4539001	4539842	CGRA01v4_05644	0.5054	0.2548	0.2688	0.2366	0.2398	0	0.54962	0.51704	0	0	4	0	0.16667	0	0	4	0	0.16667	0	0	4	0	0.16667	0	0	4	0	0.16667	0	0	4	0	0.16667	0	0	4	0	0.16667	0	0	4	0	0.16667	0	0	4	0	0.16667	0	0	4	0	0.16667	1	4	4	1	0.83333	0	0	4	0	0.16667	1	4	4	1	0.83333	0	0	4	0	0.16667	0	0	4	0	0.16667	0	0	4	0	0.16667	0	0	4	0	0.16667	0	0	4	0	0.16667	0	0	4	0	0.16667	0	0	4	0	0.16667	0	0	4	0	0.16667	0	0	4	0	0.16667	0	0	4	0	0.16667	0	0	4	0	0.16667	0	0	4	0	0.16667	0	0	4	0	0.16667	0	0	4	0	0.16667	0	0	4	0	0.16667	0	0	0	0	0	0	0	0	0	0	0	0	0	0	0	0	0	0	0	0	0	0	0	0	0	0	0	0	0	1	0	0	0	0	0	0	0	0	0	0	0	0	0	1	1	0	0	0	0	0	0	0	0	0	0	0	0	0	0	0	0	0	0	1	1	0	0	0	0	0.16667	0.16667	0.16667	0.16667	0.16667	0.16667	0.8333299999999999	0.8063974733710776	0.16667	0.16667	0.16667	0.16667	0.16667	0.16667	0.16667	0.16667	0.16667	0.16667
Contig_003	4541819	4542802	CGRA01v4_05645	0.5004	0.2464	0.2642	0.2362	0.2532	0	0.52988	0.53	0	0	4	0	0.16667	0	0	4	0	0.16667	0	0	4	0	0.16667	0	0	4	0	0.16667	0	0	4	0	0.16667	0	0	4	0	0.16667	0	0	4	0	0.16667	0	0	4	0	0.16667	0	0	4	0	0.16667	1	4	4	1	0.83333	0	0	4	0	0.16667	1	4	4	1	0.83333	0	0	4	0	0.16667	0	0	4	0	0.16667	0	0	4	0	0.16667	0	0	4	0	0.16667	0	0	4	0	0.16667	0	0	4	0	0.16667	0	0	4	0	0.16667	0	0	4	0	0.16667	0	0	4	0	0.16667	0	0	4	0	0.16667	0	0	4	0	0.16667	0	0	4	0	0.16667	0	0	4	0	0.16667	0	0	4	0	0.16667	0	0	4	0	0.16667	0	0	0	0	0	0	0	0	0	0	0	0	0	0	0	0	0	0	0	0	0	0	0	0	0	0	0	0	0	1	0	0	0	0	0	0	0	0	0	0	0	0	0	1	1	0	0	0	0	0	0	0	0	0	0	0	0	0	0	0	0	0	0	1	1	0	0	0	0	0.16667	0.16667	0.16667	0.16667	0.16667	0.16667	0.8333299999999999	0.8020683987800229	0.16667	0.16667	0.16667	0.16667	0.16667	0.16667	0.16667	0.16667	0.16667	0.16667
Contig_003	4544541	4546679	CGRA01v4_05646	0.52725	0.22536	0.26216	0.26509	0.24739	0	0.5068	0.54333	0	0	4	0	0.16667	0	0	4	0	0.16667	0	0	4	0	0.16667	0	0	4	0	0.16667	0	0	4	0	0.16667	0	0	4	0	0.16667	0	0	4	0	0.16667	0	0	4	0	0.16667	0	0	4	0	0.16667	1	4	4	1	0.83333	0	0	4	0	0.16667	1	4	4	1	0.83333	0	0	4	0	0.16667	0	0	4	0	0.16667	0	0	4	0	0.16667	0	0	4	0	0.16667	0	0	4	0	0.16667	0	0	4	0	0.16667	0	0	4	0	0.16667	0	0	4	0	0.16667	0	0	4	0	0.16667	0	0	4	0	0.16667	0	0	4	0	0.16667	0	0	4	0	0.16667	0	0	4	0	0.16667	0	0	4	0	0.16667	0	0	4	0	0.16667	0	0	0	0	0	0	0	0	0	0	0	0	0	0	0	0	0	0	0	0	0	0	0	0	0	0	0	0	0	1	0	0	0	0	0	0	0	0	0	0	0	0	0	1	1	0	0	0	0	0	0	0	0	0	0	0	0	0	0	0	0	0	0	1	1	0	0	0	0	0.16667	0.16667	0.16667	0.16667	0.16667	0.16667	0.8333299999999999	0.7689194240932291	0.16667	0.16667	0.16667	0.16667	0.16667	0.16667	0.16667	0.16667	0.16667	0.16667
Contig_003	4547494	4547623	CGRA01v4_05648	0.5346	0.2196	0.2616	0.273	0.2458	0	0.51018	0.54531	0	0	4	0	0.16667	0	0	4	0	0.16667	0	0	4	0	0.16667	0	0	4	0	0.16667	0	0	4	0	0.16667	0	0	4	0	0.16667	0	0	4	0	0.16667	0	0	4	0	0.16667	0	0	4	0	0.16667	1	4	4	1	0.83333	0	0	4	0	0.16667	1	4	4	1	0.83333	0	0	4	0	0.16667	0	0	4	0	0.16667	0	0	4	0	0.16667	0	0	4	0	0.16667	0	0	4	0	0.16667	0	0	4	0	0.16667	0	0	4	0	0.16667	0	0	4	0	0.16667	0	0	4	0	0.16667	0	0	4	0	0.16667	0	0	4	0	0.16667	0	0	4	0	0.16667	0	0	4	0	0.16667	0	0	4	0	0.16667	0	0	4	0	0.16667	0	0	0	0	0	0	0	0	0	0	0	0	0	0	0	0	0	0	0	0	0	0	0	0	0	0	0	1	0	0	0	0	0	0	0	0	0	0	0	0	0	0	0	1	1	0	0	0	0	0	0	0	0	0	0	0	0	0	0	0	0	0	0	1	1	0	0	0	0	0.16667	0.16667	0.16667	0.16667	0.16667	0.16667	0.8333299999999999	0.8290246944858419	0.16667	0.16667	0.16667	0.16667	0.16667	0.16667	0.16667	0.16667	0.16667	0.16667
Contig_003	4547731	4549867	CGRA01v4_05647	0.5346	0.2196	0.2616	0.273	0.2458	0	0.51087	0.55002	0	0	4	0	0.16667	0	0	4	0	0.16667	0	0	4	0	0.16667	0	0	4	0	0.16667	0	0	4	0	0.16667	0	0	4	0	0.16667	0	0	4	0	0.16667	0	0	4	0	0.16667	0	0	4	0	0.16667	1	4	4	1	0.83333	0	0	4	0	0.16667	1	4	4	1	0.83333	0	0	4	0	0.16667	0	0	4	0	0.16667	0	0	4	0	0.16667	0	0	4	0	0.16667	0	0	4	0	0.16667	0	0	4	0	0.16667	0	0	4	0	0.16667	0	0	4	0	0.16667	0	0	4	0	0.16667	0	0	4	0	0.16667	0	0	4	0	0.16667	0	0	4	0	0.16667	0	0	4	0	0.16667	0	0	4	0	0.16667	0	0	4	0	0.16667	0	0	0	0	0	0	0	0	0	0	0	0	0	0	0	0	0	0	0	0	0	0	0	0	0	0	0	1	0	0	0	0	0	0	0	0	0	0	0	0	0	0	0	1	1	0	0	0	0	0	0	0	0	0	0	0	0	0	0	0	0	0	0	1	1	0	0	0	0	0.16667	0.16667	0.16667	0.16667	0.16667	0.16667	0.8333299999999999	0.7689738352080228	0.16667	0.16667	0.16667	0.16667	0.16667	0.16667	0.16667	0.16667	0.16667	0.16667
Contig_003	4552425	4552954	CGRA01v4_05649	0.545	0.229	0.2858	0.2592	0.226	0	0.52831	0.54811	0	0	4	0	0.16667	0	0	4	0	0.16667	0	0	4	0	0.16667	0	0	4	0	0.16667	0	0	4	0	0.16667	0	0	4	0	0.16667	0	0	4	0	0.16667	0	0	4	0	0.16667	0	0	4	0	0.16667	1	4	4	1	0.83333	1	4	4	1	0.83333	0	0	4	0	0.16667	0	0	4	0	0.16667	0	0	4	0	0.16667	0	0	4	0	0.16667	0	0	4	0	0.16667	0	0	4	0	0.16667	0	0	4	0	0.16667	0	0	4	0	0.16667	0	0	4	0	0.16667	0	0	4	0	0.16667	0	0	4	0	0.16667	0	0	4	0	0.16667	0	0	4	0	0.16667	0	0	4	0	0.16667	0	0	4	0	0.16667	0	0	4	0	0.16667	0	0	0	0	0	0	0	0	0	0	0	0	0	0	0	0	0	0	0	0	0	0	0	0	0	0	0	1	0	1	0	0	0	0	0	0	0	0	0	0	0	0	0	1	1	0	0	0	0	0	0	0	0	0	0	0	0	0	0	0	0	0	0	1	1	0	0	0	0	0.16667	0.16666999999999998	0.16667	0.16666999999999998	0.16667	0.16666999999999998	0.5	0.5086052070141257	0.16667	0.16666999999999998	0.16667	0.16666999999999998	0.16667	0.16666999999999998	0.16667	0.16666999999999998	0.16667	0.16666999999999998
Contig_003	4553622	4557443	CGRA01v4_05650	0.55178	0.21315	0.28401	0.26777	0.23508	0	0.53365	0.54396	0	0	4	0	0.16667	0	0	4	0	0.16667	0	0	4	0	0.16667	0	0	4	0	0.16667	0	0	4	0	0.16667	0	0	4	0	0.16667	0	0	4	0	0.16667	0	0	4	0	0.16667	0	0	4	0	0.16667	1	4	4	1	0.83333	0	0	4	0	0.16667	0	0	4	0	0.16667	0	0	4	0	0.16667	0	0	4	0	0.16667	0	0	4	0	0.16667	0	0	4	0	0.16667	0	0	4	0	0.16667	0	0	4	0	0.16667	0	0	4	0	0.16667	0	0	4	0	0.16667	0	0	4	0	0.16667	0	0	4	0	0.16667	0	0	4	0	0.16667	0	0	4	0	0.16667	0	0	4	0	0.16667	0	0	4	0	0.16667	0	0	4	0	0.16667	0	0	0	0	0	0	0	0	0	0	0	0	0	0	0	0	0	0	0	0	0	0	0	0	0	0	0	1	0	1	0	0	0	0	0	0	0	0	0	0	0	0	0	1	1	0	0	0	0	0	0	0	0	0	0	0	0	0	0	0	0	0	0	1	1	0	0	0	0	0.16667	0.16667	0.16667	0.16667	0.16667	0.16667	0.5	0.4465205583074469	0.16667	0.16667	0.16667	0.16667	0.16667	0.16667	0.16667	0.16667	0.16667	0.16667
Contig_003	4557902	4558920	CGRA01v4_05651	0.5556	0.2042	0.283	0.2726	0.2402	0	0.54589	0.54237	0	0	4	0	0.16667	0	0	4	0	0.16667	0	0	4	0	0.16667	0	0	4	0	0.16667	0	0	4	0	0.16667	0	0	4	0	0.16667	0	0	4	0	0.16667	0	0	4	0	0.16667	0	0	4	0	0.16667	1	4	4	1	0.83333	0	0	4	0	0.16667	0	0	4	0	0.16667	0	0	4	0	0.16667	0	0	4	0	0.16667	0	0	4	0	0.16667	0	0	4	0	0.16667	0	0	4	0	0.16667	0	0	4	0	0.16667	0	0	4	0	0.16667	0	0	4	0	0.16667	0	0	4	0	0.16667	0	0	4	0	0.16667	0	0	4	0	0.16667	0	0	4	0	0.16667	0	0	4	0	0.16667	0	0	4	0	0.16667	0	0	4	0	0.16667	0	0	0	0	0	0	0	0	0	0	0	0	0	0	0	0	0	0	0	0	0	0	0	0	0	0	0	0	0	1	0	0	0	0	0	0	0	0	0	0	0	0	0	1	1	0	0	0	0	0	0	0	0	0	0	0	0	0	0	0	0	0	0	1	1	0	0	0	0	0.16667	0.16667	0.16667	0.16667	0.16667	0.16667	0.5	0.48384017936153007	0.16667	0.16667	0.16667	0.16667	0.16667	0.16667	0.16667	0.16667	0.16667	0.16667
Contig_003	4559196	4559352	CGRA01v4_05652	0.5556	0.2042	0.283	0.2726	0.2402	0	0.54861	0.5419	0	0	4	0	0.16667	0	0	4	0	0.16667	0	0	4	0	0.16667	0	0	4	0	0.16667	0	0	4	0	0.16667	0	0	4	0	0.16667	0	0	4	0	0.16667	0	0	4	0	0.16667	0	0	4	0	0.16667	1	4	4	1	0.83333	0	0	4	0	0.16667	0	0	4	0	0.16667	0	0	4	0	0.16667	0	0	4	0	0.16667	0	0	4	0	0.16667	0	0	4	0	0.16667	0	0	4	0	0.16667	0	0	4	0	0.16667	0	0	4	0	0.16667	0	0	4	0	0.16667	0	0	4	0	0.16667	0	0	4	0	0.16667	0	0	4	0	0.16667	0	0	4	0	0.16667	0	0	4	0	0.16667	0	0	4	0	0.16667	0	0	4	0	0.16667	0	0	0	0	0	0	0	0	0	0	0	0	0	0	0	0	0	0	0	0	0	0	0	0	0	0	0	0	0	1	0	0	0	0	0	0	0	0	0	0	0	0	0	1	1	0	0	0	0	0	0	0	0	0	0	0	0	0	0	0	0	0	0	1	1	0	0	0	0	0.16667	0.16667	0.16667	0.16667	0.16667	0.16667	0.5	0.4974037401399018	0.16667	0.16667	0.16667	0.16667	0.16667	0.16667	0.16667	0.16667	0.16667	0.16667
Contig_003	4560006	4561208	CGRA01v4_05653	0.5376	0.2344	0.2532	0.2844	0.228	0	0.5503	0.54637	0	0	4	0	0.16667	0	0	4	0	0.16667	0	0	4	0	0.16667	0	0	4	0	0.16667	0	0	4	0	0.16667	0	0	4	0	0.16667	0	0	4	0	0.16667	0	0	4	0	0.16667	0	0	4	0	0.16667	1	4	4	1	0.83333	0	0	4	0	0.16667	1	3	4	0.75	0.66667	0	0	4	0	0.16667	0	0	4	0	0.16667	0	0	4	0	0.16667	0	0	4	0	0.16667	0	0	4	0	0.16667	0	0	4	0	0.16667	0	0	4	0	0.16667	0	0	4	0	0.16667	0	0	4	0	0.16667	0	0	4	0	0.16667	0	0	4	0	0.16667	0	0	4	0	0.16667	0	0	4	0	0.16667	0	0	4	0	0.16667	0	0	4	0	0.16667	0	0	0	0	0	0	0	0	0	0	0	0	0	0	0	0	0	0	0	0	0	0	0	0	0	0	0	0	0	1	0	0	0	0	0	0	0	0	0	0	0	0	0	1	1	0	0	0	0	0	0	0	0	0	0	0	0	0	0	0	0	0	0	1	1	0	0	0	0	0.16667	0.16667	0.16667	0.16667	0.16667	0.16667	0.75	0.716903458	0.16667	0.16667	0.16667	0.16667	0.16667	0.16667	0.16667	0.16667	0.16667	0.16667
Contig_003	4563475	4565398	CGRA01v4_05654	0.53909	0.23274	0.25805	0.28104	0.22817	0	0.54773	0.56404	0	0	4	0	0.16667	0	0	4	0	0.16667	0	0	4	0	0.16667	0	0	4	0	0.16667	0	0	4	0	0.16667	0	0	4	0	0.16667	0	0	4	0	0.16667	0	0	4	0	0.16667	0	0	4	0	0.16667	0	0	4	0	0.16667	0	0	4	0	0.16667	1	4	4	1	0.83333	0	0	4	0	0.16667	0	0	4	0	0.16667	0	0	4	0	0.16667	0	0	4	0	0.16667	0	0	4	0	0.16667	0	0	4	0	0.16667	0	0	4	0	0.16667	0	0	4	0	0.16667	0	0	4	0	0.16667	0	0	4	0	0.16667	0	0	4	0	0.16667	0	0	4	0	0.16667	0	0	4	0	0.16667	0	0	4	0	0.16667	0	0	4	0	0.16667	0	0	0	0	0	0	0	0	0	0	0	0	0	0	0	0	0	0	0	0	0	0	0	0	0	0	0	1	0	0	0	0	0	0	0	0	0	0	0	0	0	0	0	1	1	0	0	0	0	0	0	0	0	0	0	0	0	0	0	0	0	0	0	1	1	0	0	0	0	0.16667	0.16667	0.16667	0.16667	0.16667	0.16667	0.5	0.4707477230432403	0.16667	0.16667	0.16667	0.16667	0.16667	0.16667	0.16667	0.16667	0.16667	0.16667
Contig_003	4566472	4568139	CGRA01v4_05655	0.5448	0.2264	0.2766	0.2682	0.2288	0	0.54501	0.57396	0	0	4	0	0.16667	0	0	4	0	0.16667	0	0	4	0	0.16667	0	0	4	0	0.16667	0	0	4	0	0.16667	0	0	4	0	0.16667	0	0	4	0	0.16667	0	0	4	0	0.16667	0	0	4	0	0.16667	0	0	4	0	0.16667	0	0	4	0	0.16667	1	4	4	1	0.83333	0	0	4	0	0.16667	0	0	4	0	0.16667	0	0	4	0	0.16667	0	0	4	0	0.16667	0	0	4	0	0.16667	0	0	4	0	0.16667	0	0	4	0	0.16667	0	0	4	0	0.16667	0	0	4	0	0.16667	0	0	4	0	0.16667	0	0	4	0	0.16667	0	0	4	0	0.16667	0	0	4	0	0.16667	0	0	4	0	0.16667	0	0	4	0	0.16667	0	0	0	0	0	0	0	0	0	0	0	0	0	0	0	0	0	0	0	0	0	0	0	0	0	0	0	1	0	0	0	0	0	0	0	0	0	0	0	0	0	0	0	1	1	0	0	0	0	0	0	0	0	0	0	0	0	0	0	0	0	0	0	1	1	0	0	0	0	0.16667	0.16667	0.16667	0.16667	0.16667	0.16667	0.5	0.4743402972124792	0.16667	0.16667	0.16667	0.16667	0.16667	0.16667	0.16667	0.16667	0.16667	0.16667
Contig_003	4568675	4569461	CGRA01v4_05656	0.5448	0.2264	0.2766	0.2682	0.2288	0	0.54263	0.57875	0	0	4	0	0.16667	0	0	4	0	0.16667	0	0	4	0	0.16667	0	0	4	0	0.16667	0	0	4	0	0.16667	0	0	4	0	0.16667	0	0	4	0	0.16667	0	0	4	0	0.16667	0	0	4	0	0.16667	0	0	4	0	0.16667	0	0	4	0	0.16667	1	4	4	1	0.83333	0	0	4	0	0.16667	0	0	4	0	0.16667	0	0	4	0	0.16667	0	0	4	0	0.16667	0	0	4	0	0.16667	0	0	4	0	0.16667	0	0	4	0	0.16667	0	0	4	0	0.16667	0	0	4	0	0.16667	0	0	4	0	0.16667	0	0	4	0	0.16667	0	0	4	0	0.16667	0	0	4	0	0.16667	0	0	4	0	0.16667	0	0	4	0	0.16667	0	0	0	0	0	0	0	0	0	0	0	0	0	0	0	0	0	0	0	0	0	0	0	0	0	0	0	1	0	0	0	0	0	0	0	0	0	0	0	0	0	0	0	1	1	0	0	0	0	0	0	0	0	0	0	0	0	0	0	0	0	0	0	1	1	0	0	0	0	0.16667	0.16666999999999998	0.16667	0.16666999999999998	0.16667	0.16666999999999998	0.5	0.4873800591715976	0.16667	0.16666999999999998	0.16667	0.16666999999999998	0.16667	0.16666999999999998	0.16667	0.16666999999999998	0.16667	0.16666999999999998
Contig_003	4570475	4571805	CGRA01v4_05657	0.5804	0.2222	0.293	0.2874	0.1974	0	0.54323	0.57359	0	0	4	0	0.16667	0	0	4	0	0.16667	0	0	4	0	0.16667	0	0	4	0	0.16667	0	0	4	0	0.16667	0	0	4	0	0.16667	0	0	4	0	0.16667	0	0	4	0	0.16667	0	0	4	0	0.16667	1	3	4	0.75	0.66667	0	0	4	0	0.16667	1	4	4	1	0.83333	0	0	4	0	0.16667	0	0	4	0	0.16667	0	0	4	0	0.16667	0	0	4	0	0.16667	0	0	4	0	0.16667	0	0	4	0	0.16667	0	0	4	0	0.16667	0	0	4	0	0.16667	0	0	4	0	0.16667	0	0	4	0	0.16667	0	0	4	0	0.16667	0	0	4	0	0.16667	0	0	4	0	0.16667	0	0	4	0	0.16667	0	0	4	0	0.16667	0	0	0	0	0	0	0	0	0	0	0	0	0	0	0	0	0	0	0	0	0	0	0	0	0	0	0	1	0	0	0	0	0	0	0	0	0	0	0	0	0	0	0	1	1	0	0	0	0	0	0	0	0	0	0	0	0	0	0	0	0	0	0	1	1	0	0	0	0	0.16667	0.16667	0.16667	0.16667	0.16667	0.16667	0.75	0.7136016956542122	0.16667	0.16667	0.16667	0.16667	0.16667	0.16667	0.16667	0.16667	0.16667	0.16667
Contig_003	4572092	4573297	CGRA01v4_05658	0.5804	0.2222	0.293	0.2874	0.1974	0	0.55015	0.56771	0	0	4	0	0.16667	0	0	4	0	0.16667	0	0	4	0	0.16667	0	0	4	0	0.16667	0	0	4	0	0.16667	0	0	4	0	0.16667	0	0	4	0	0.16667	0	0	4	0	0.16667	0	0	4	0	0.16667	1	3	4	0.75	0.66667	0	0	4	0	0.16667	1	4	4	1	0.83333	0	0	4	0	0.16667	0	0	4	0	0.16667	0	0	4	0	0.16667	0	0	4	0	0.16667	0	0	4	0	0.16667	0	0	4	0	0.16667	0	0	4	0	0.16667	0	0	4	0	0.16667	0	0	4	0	0.16667	0	0	4	0	0.16667	0	0	4	0	0.16667	0	0	4	0	0.16667	0	0	4	0	0.16667	0	0	4	0	0.16667	0	0	4	0	0.16667	0	0	0	0	0	0	0	0	0	0	0	0	0	0	0	0	0	0	0	0	0	0	0	0	0	0	0	1	0	0	0	0	0	0	0	0	0	0	0	0	0	0	0	1	1	0	0	0	0	0	0	0	0	0	0	0	0	0	0	0	0	0	0	1	1	0	0	0	0	0.16667	0.16666999999999998	0.16667	0.16666999999999998	0.16667	0.16666999999999998	0.75	0.7168256163349995	0.16667	0.16666999999999998	0.16667	0.16666999999999998	0.16667	0.16666999999999998	0.16667	0.16666999999999998	0.16667	0.16666999999999998
Contig_003	4574244	4574589	CGRA01v4_05659	0.5804	0.2222	0.293	0.2874	0.1974	0	0.55936	0.56262	0	0	4	0	0.16667	0	0	4	0	0.16667	0	0	4	0	0.16667	0	0	4	0	0.16667	0	0	4	0	0.16667	0	0	4	0	0.16667	0	0	4	0	0.16667	0	0	4	0	0.16667	0	0	4	0	0.16667	1	4	4	1	0.83333	0	0	4	0	0.16667	0	0	4	0	0.16667	0	0	4	0	0.16667	0	0	4	0	0.16667	0	0	4	0	0.16667	0	0	4	0	0.16667	0	0	4	0	0.16667	0	0	4	0	0.16667	0	0	4	0	0.16667	0	0	4	0	0.16667	0	0	4	0	0.16667	0	0	4	0	0.16667	0	0	4	0	0.16667	0	0	4	0	0.16667	0	0	4	0	0.16667	0	0	4	0	0.16667	0	0	4	0	0.16667	0	0	0	0	0	0	0	0	0	0	0	0	0	0	0	0	0	0	0	0	0	0	0	0	0	0	0	0	0	0	0	0	0	0	0	0	0	0	0	0	0	0	0	1	1	0	0	0	0	0	0	0	0	0	0	0	0	0	0	0	0	0	0	0	0	0	0	0	0	0.16667	0.16667	0.16667	0.16667	0.16667	0.16667	0.5	0.4943314567974049	0.16667	0.16667	0.16667	0.16667	0.16667	0.16667	0.16667	0.16667	0.16667	0.16667
Contig_003	4574657	4576871	CGRA01v4_05660	0.58091	0.22085	0.26107	0.31984	0.19824	0	0.56113	0.55411	0	0	4	0	0.16667	0	0	4	0	0.16667	0	0	4	0	0.16667	0	0	4	0	0.16667	0	0	4	0	0.16667	0	0	4	0	0.16667	0	0	4	0	0.16667	0	0	4	0	0.16667	0	0	4	0	0.16667	1	4	4	1	0.83333	0	0	4	0	0.16667	0	0	4	0	0.16667	0	0	4	0	0.16667	0	0	4	0	0.16667	0	0	4	0	0.16667	0	0	4	0	0.16667	0	0	4	0	0.16667	0	0	4	0	0.16667	0	0	4	0	0.16667	0	0	4	0	0.16667	0	0	4	0	0.16667	0	0	4	0	0.16667	0	0	4	0	0.16667	0	0	4	0	0.16667	0	0	4	0	0.16667	0	0	4	0	0.16667	0	0	4	0	0.16667	0	0	0	0	0	0	0	0	0	0	0	0	0	0	0	0	0	0	0	0	0	0	0	0	0	0	0	0	0	0	0	0	0	0	0	0	0	0	0	0	0	0	0	1	1	0	0	0	0	0	0	0	0	0	0	0	0	0	0	0	0	0	0	0	0	0	0	0	0	0.16667	0.16667	0.16667	0.16667	0.16667	0.16667	0.5	0.4667645307224848	0.16667	0.16667	0.16667	0.16667	0.16667	0.16667	0.16667	0.16667	0.16667	0.16667
Contig_003	4579191	4579494	CGRA01v4_05661	0.581	0.2206	0.2552	0.3258	0.1984	0	0.57777	0.54446	0	0	4	0	0.16667	0	0	4	0	0.16667	0	0	4	0	0.16667	0	0	4	0	0.16667	0	0	4	0	0.16667	0	0	4	0	0.16667	0	0	4	0	0.16667	0	0	4	0	0.16667	0	0	4	0	0.16667	1	4	4	1	0.83333	0	0	4	0	0.16667	1	4	4	1	0.83333	0	0	4	0	0.16667	0	0	4	0	0.16667	0	0	4	0	0.16667	0	0	4	0	0.16667	0	0	4	0	0.16667	0	0	4	0	0.16667	0	0	4	0	0.16667	0	0	4	0	0.16667	0	0	4	0	0.16667	0	0	4	0	0.16667	0	0	4	0	0.16667	0	0	4	0	0.16667	0	0	4	0	0.16667	0	0	4	0	0.16667	0	0	4	0	0.16667	0	0	0	0	0	0	0	0	0	0	0	0	0	0	0	0	0	0	0	0	0	0	0	0	0	0	0	0	0	0	0	0	0	0	0	0	0	0	0	0	0	0	0	1	1	0	0	0	0	0	0	0	0	0	0	0	0	0	0	0	0	0	0	0	0	0	0	0	0	0.16667	0.16667	0.16667	0.16667	0.16667	0.16667	0.8333299999999999	0.8233484869976357	0.16667	0.16667	0.16667	0.16667	0.16667	0.16667	0.16667	0.16667	0.16667	0.16667
Contig_003	4579629	4579818	CGRA01v4_05662	0.581	0.2206	0.2552	0.3258	0.1984	0	0.57935	0.54327	0	0	4	0	0.16667	0	0	4	0	0.16667	0	0	4	0	0.16667	0	0	4	0	0.16667	0	0	4	0	0.16667	0	0	4	0	0.16667	0	0	4	0	0.16667	0	0	4	0	0.16667	0	0	4	0	0.16667	1	4	4	1	0.83333	0	0	4	0	0.16667	1	4	4	1	0.83333	0	0	4	0	0.16667	0	0	4	0	0.16667	0	0	4	0	0.16667	0	0	4	0	0.16667	0	0	4	0	0.16667	0	0	4	0	0.16667	0	0	4	0	0.16667	0	0	4	0	0.16667	0	0	4	0	0.16667	0	0	4	0	0.16667	0	0	4	0	0.16667	0	0	4	0	0.16667	0	0	4	0	0.16667	0	0	4	0	0.16667	0	0	4	0	0.16667	0	0	0	0	0	0	0	0	0	0	0	0	0	0	0	0	0	0	0	0	0	0	0	0	0	0	0	0	0	0	0	0	0	0	0	0	0	0	0	0	0	0	0	1	1	0	0	0	0	0	0	0	0	0	0	0	0	0	0	0	0	0	0	0	0	0	0	0	0	0.16667	0.16667	0.16667	0.16667	0.16667	0.16667	0.8333299999999999	0.8270563298662704	0.16667	0.16667	0.16667	0.16667	0.16667	0.16667	0.16667	0.16667	0.16667	0.16667
Contig_003	4583165	4586703	CGRA01v4_05663	0.54254	0.22368	0.27306	0.26948	0.23378	0	0.56823	0.54823	0	0	4	0	0.16667	0	0	4	0	0.16667	0	0	4	0	0.16667	0	0	4	0	0.16667	0	0	4	0	0.16667	0	0	4	0	0.16667	0	0	4	0	0.16667	0	0	4	0	0.16667	0	0	4	0	0.16667	1	4	4	1	0.83333	0	0	4	0	0.16667	1	4	4	1	0.83333	0	0	4	0	0.16667	0	0	4	0	0.16667	0	0	4	0	0.16667	0	0	4	0	0.16667	0	0	4	0	0.16667	0	0	4	0	0.16667	0	0	4	0	0.16667	0	0	4	0	0.16667	0	0	4	0	0.16667	0	0	4	0	0.16667	0	0	4	0	0.16667	0	0	4	0	0.16667	0	0	4	0	0.16667	0	0	4	0	0.16667	0	0	4	0	0.16667	0	0	0	0	0	0	0	0	0	0	0	0	0	0	0	0	0	0	0	0	0	0	0	0	0	0	0	0	0	1	0	0	0	0	0	0	0	0	0	0	0	0	0	1	1	0	0	0	0	0	0	0	0	0	0	0	0	0	0	0	0	0	0	1	1	0	0	0	0	0.16667	0.16667	0.16667	0.16667	0.16667	0.16667	0.8333299999999999	0.7331001797017715	0.16667	0.16667	0.16667	0.16667	0.16667	0.16667	0.16667	0.16667	0.16667	0.16667
Contig_003	4587258	4587835	CGRA01v4_05664	0.5442	0.2214	0.263	0.2812	0.2344	0	0.55269	0.5462	0	0	4	0	0.16667	0	0	4	0	0.16667	0	0	4	0	0.16667	0	0	4	0	0.16667	0	0	4	0	0.16667	0	0	4	0	0.16667	0	0	4	0	0.16667	0	0	4	0	0.16667	0	0	4	0	0.16667	0	0	4	0	0.16667	0	0	4	0	0.16667	1	4	4	1	0.83333	0	0	4	0	0.16667	0	0	4	0	0.16667	0	0	4	0	0.16667	0	0	4	0	0.16667	0	0	4	0	0.16667	0	0	4	0	0.16667	0	0	4	0	0.16667	0	0	4	0	0.16667	0	0	4	0	0.16667	0	0	4	0	0.16667	0	0	4	0	0.16667	0	0	4	0	0.16667	0	0	4	0	0.16667	0	0	4	0	0.16667	0	0	4	0	0.16667	0	0	0	0	0	0	0	0	0	0	0	0	0	0	0	0	0	0	0	0	0	0	0	0	0	0	0	0	0	1	1	0	0	0	0	0	0	0	0	0	0	0	0	1	1	0	0	0	0	0	0	0	0	0	0	0	0	0	0	0	0	0	0	1	1	0	0	0	0	0.16667	0.16666999999999998	0.16667	0.16666999999999998	0.16667	0.16666999999999998	0.5	0.49063734376518614	0.16667	0.16666999999999998	0.16667	0.16666999999999998	0.16667	0.16666999999999998	0.16667	0.16666999999999998	0.16667	0.16666999999999998
Contig_003	4588005	4588482	CGRA01v4_05665	0.5442	0.2214	0.263	0.2812	0.2344	0	0.54994	0.54503	0	0	4	0	0.16667	0	0	4	0	0.16667	0	0	4	0	0.16667	0	0	4	0	0.16667	0	0	4	0	0.16667	0	0	4	0	0.16667	0	0	4	0	0.16667	0	0	4	0	0.16667	0	0	4	0	0.16667	0	0	4	0	0.16667	1	4	4	1	0.83333	1	4	4	1	0.83333	0	0	4	0	0.16667	0	0	4	0	0.16667	0	0	4	0	0.16667	0	0	4	0	0.16667	0	0	4	0	0.16667	0	0	4	0	0.16667	0	0	4	0	0.16667	0	0	4	0	0.16667	0	0	4	0	0.16667	0	0	4	0	0.16667	0	0	4	0	0.16667	0	0	4	0	0.16667	0	0	4	0	0.16667	0	0	4	0	0.16667	0	0	4	0	0.16667	0	0	0	0	0	0	0	0	0	0	0	0	0	0	0	0	0	0	0	0	0	0	0	0	0	0	0	0	0	1	0	0	0	0	0	0	0	0	0	0	0	0	0	1	1	0	0	0	0	0	0	0	0	0	0	0	0	0	0	0	0	0	0	1	1	0	0	0	0	0.16667	0.16667	0.16667	0.16667	0.16667	0.16667	0.5	0.5077806299443305	0.16667	0.16667	0.16667	0.16667	0.16667	0.16667	0.16667	0.16667	0.16667	0.16667
Contig_003	4589986	4591151	CGRA01v4_05666	0.55822	0.2139	0.25589	0.30232	0.22788	0	0.54266	0.54032	0	0	4	0	0.16667	0	0	4	0	0.16667	0	0	4	0	0.16667	0	0	4	0	0.16667	0	0	4	0	0.16667	0	0	4	0	0.16667	0	0	4	0	0.16667	0	0	4	0	0.16667	0	0	4	0	0.16667	1	4	4	1	0.83333	0	0	4	0	0.16667	1	4	4	1	0.83333	0	0	4	0	0.16667	0	0	4	0	0.16667	0	0	4	0	0.16667	0	0	4	0	0.16667	0	0	4	0	0.16667	0	0	4	0	0.16667	0	0	4	0	0.16667	0	0	4	0	0.16667	0	0	4	0	0.16667	0	0	4	0	0.16667	0	0	4	0	0.16667	0	0	4	0	0.16667	0	0	4	0	0.16667	0	0	4	0	0.16667	0	0	4	0	0.16667	0	0	0	0	0	0	0	0	0	0	0	0	0	0	0	0	0	0	0	0	0	0	0	0	0	0	0	0	0	1	1	0	0	0	0	0	0	0	0	0	0	0	0	1	1	0	0	0	0	0	0	0	0	0	0	0	0	0	0	0	0	0	0	1	1	0	0	0	0	0.16667	0.16667	0.16667	0.16667	0.16667	0.16667	0.8333299999999999	0.7966048010960975	0.16667	0.16667	0.16667	0.16667	0.16667	0.16667	0.16667	0.16667	0.16667	0.16667
Contig_003	4592358	4592528	CGRA01v4_05667	0.5584	0.2138	0.2558	0.3026	0.2278	0	0.5467	0.53795	0	0	4	0	0.16667	0	0	4	0	0.16667	0	0	4	0	0.16667	0	0	4	0	0.16667	0	0	4	0	0.16667	0	0	4	0	0.16667	0	0	4	0	0.16667	0	0	4	0	0.16667	0	0	4	0	0.16667	1	4	4	1	0.83333	0	0	4	0	0.16667	1	4	4	1	0.83333	0	0	4	0	0.16667	0	0	4	0	0.16667	0	0	4	0	0.16667	0	0	4	0	0.16667	0	0	4	0	0.16667	0	0	4	0	0.16667	0	0	4	0	0.16667	0	0	4	0	0.16667	0	0	4	0	0.16667	0	0	4	0	0.16667	0	0	4	0	0.16667	0	0	4	0	0.16667	0	0	4	0	0.16667	0	0	4	0	0.16667	0	0	4	0	0.16667	0	0	0	0	0	0	0	0	0	0	0	0	0	0	0	0	0	0	0	0	0	0	0	0	0	0	0	0	0	1	0	0	0	0	0	0	0	0	0	0	0	0	0	1	1	0	0	0	0	0	0	0	0	0	0	0	0	0	0	0	0	0	0	1	1	0	0	0	0	0.16667	0.16667	0.16667	0.16667	0.16667	0.16667	0.8333299999999999	0.8276783783649794	0.16667	0.16667	0.16667	0.16667	0.16667	0.16667	0.16667	0.16667	0.16667	0.16667
Contig_003	4597349	4599423	CGRA01v4_05668	0.5262	0.2502	0.2474	0.2788	0.2236	0	0.54707	0.55475	0	0	4	0	0.16667	0	0	4	0	0.16667	0	0	4	0	0.16667	0	0	4	0	0.16667	0	0	4	0	0.16667	0	0	4	0	0.16667	0	0	4	0	0.16667	0	0	4	0	0.16667	0	0	4	0	0.16667	1	4	4	1	0.83333	0	0	4	0	0.16667	0	0	4	0	0.16667	0	0	4	0	0.16667	0	0	4	0	0.16667	0	0	4	0	0.16667	0	0	4	0	0.16667	0	0	4	0	0.16667	0	0	4	0	0.16667	0	0	4	0	0.16667	0	0	4	0	0.16667	0	0	4	0	0.16667	0	0	4	0	0.16667	0	0	4	0	0.16667	0	0	4	0	0.16667	0	0	4	0	0.16667	0	0	4	0	0.16667	0	0	4	0	0.16667	0	0	0	0	0	0	0	0	0	0	0	0	0	0	0	0	0	0	0	0	0	0	0	0	0	0	0	1	0	0	0	0	0	0	0	0	0	0	0	0	0	0	0	1	1	0	0	0	0	0	0	0	0	0	0	0	0	0	0	0	0	0	0	1	1	0	0	0	0	0.16667	0.16667	0.16667	0.16667	0.16667	0.16667	0.5	0.46866773499433745	0.16667	0.16667	0.16667	0.16667	0.16667	0.16667	0.16667	0.16667	0.16667	0.16667
Contig_003	4602555	4605651	CGRA01v4_05669	0.54806	0.23893	0.30145	0.24661	0.21301	0	0.53791	0.55903	0	0	4	0	0.16667	0	0	4	0	0.16667	0	0	4	0	0.16667	0	0	4	0	0.16667	0	0	4	0	0.16667	0	0	4	0	0.16667	0	0	4	0	0.16667	0	0	4	0	0.16667	0	0	4	0	0.16667	1	4	4	1	0.83333	0	0	4	0	0.16667	1	4	4	1	0.83333	0	0	4	0	0.16667	0	0	4	0	0.16667	0	0	4	0	0.16667	0	0	4	0	0.16667	0	0	4	0	0.16667	0	0	4	0	0.16667	0	0	4	0	0.16667	0	0	4	0	0.16667	0	0	4	0	0.16667	0	0	4	0	0.16667	0	0	4	0	0.16667	0	0	4	0	0.16667	0	0	4	0	0.16667	0	0	4	0	0.16667	0	0	4	0	0.16667	0	0	0	0	0	0	0	0	0	0	0	0	0	0	0	0	0	0	0	0	0	0	0	0	0	0	0	1	0	0	0	0	0	0	0	0	0	0	0	0	0	0	0	1	1	0	0	0	0	0	0	0	0	0	0	0	0	0	0	0	0	0	0	1	1	0	0	0	0	0.16667	0.16667	0.16667	0.16667	0.16667	0.16667	0.8333299999999999	0.7439397752954928	0.16667	0.16667	0.16667	0.16667	0.16667	0.16667	0.16667	0.16667	0.16667	0.16667
Contig_003	4606126	4607638	CGRA01v4_05671	0.5738	0.2184	0.3054	0.2684	0.2078	0	0.53906	0.55303	0	0	4	0	0.16667	0	0	4	0	0.16667	0	0	4	0	0.16667	0	0	4	0	0.16667	0	0	4	0	0.16667	0	0	4	0	0.16667	0	0	4	0	0.16667	0	0	4	0	0.16667	0	0	4	0	0.16667	1	4	4	1	0.83333	0	0	4	0	0.16667	1	4	4	1	0.83333	0	0	4	0	0.16667	0	0	4	0	0.16667	0	0	4	0	0.16667	0	0	4	0	0.16667	0	0	4	0	0.16667	0	0	4	0	0.16667	0	0	4	0	0.16667	0	0	4	0	0.16667	0	0	4	0	0.16667	0	0	4	0	0.16667	0	0	4	0	0.16667	0	0	4	0	0.16667	0	0	4	0	0.16667	0	0	4	0	0.16667	0	0	4	0	0.16667	0	0	0	0	0	0	0	0	0	0	0	0	0	0	0	0	0	0	0	0	0	0	0	0	0	0	0	1	0	0	0	0	0	0	0	0	0	0	0	0	0	0	0	1	1	0	0	0	0	0	0	0	0	0	0	0	0	0	0	0	0	0	0	1	1	0	0	0	0	0.16667	0.16667	0.16667	0.16667	0.16667	0.16667	0.8333299999999999	0.7864440900850647	0.16667	0.16667	0.16667	0.16667	0.16667	0.16667	0.16667	0.16667	0.16667	0.16667
Contig_003	4608050	4608993	CGRA01v4_05670	0.5738	0.2184	0.3054	0.2684	0.2078	0	0.54822	0.54894	0	0	4	0	0.16667	0	0	4	0	0.16667	0	0	4	0	0.16667	0	0	4	0	0.16667	0	0	4	0	0.16667	0	0	4	0	0.16667	0	0	4	0	0.16667	0	0	4	0	0.16667	0	0	4	0	0.16667	0	0	4	0	0.16667	0	0	4	0	0.16667	1	4	4	1	0.83333	0	0	4	0	0.16667	0	0	4	0	0.16667	0	0	4	0	0.16667	0	0	4	0	0.16667	0	0	4	0	0.16667	0	0	4	0	0.16667	0	0	4	0	0.16667	0	0	4	0	0.16667	0	0	4	0	0.16667	0	0	4	0	0.16667	0	0	4	0	0.16667	0	0	4	0	0.16667	0	0	4	0	0.16667	0	0	4	0	0.16667	0	0	4	0	0.16667	0	0	0	0	0	0	0	0	0	0	0	0	0	0	0	0	0	0	0	0	0	0	0	0	0	0	0	0	0	0	0	0	0	0	0	0	0	0	0	0	0	0	0	1	1	0	0	0	0	0	0	0	0	0	0	0	0	0	0	0	0	0	0	0	0	0	0	0	0	0.16667	0.16667	0.16667	0.16667	0.16667	0.16667	0.5	0.4849759587471352	0.16667	0.16667	0.16667	0.16667	0.16667	0.16667	0.16667	0.16667	0.16667	0.16667
Contig_003	4609888	4614489	CGRA01v4_05672	0.54883	0.21586	0.24999	0.29883	0.23531	0	0.55696	0.53782	0	0	4	0	0.16667	0	0	4	0	0.16667	0	0	4	0	0.16667	0	0	4	0	0.16667	0	0	4	0	0.16667	0	0	4	0	0.16667	0	0	4	0	0.16667	0	0	4	0	0.16667	0	0	4	0	0.16667	1	4	4	1	0.83333	0	0	4	0	0.16667	1	4	4	1	0.83333	0	0	4	0	0.16667	0	0	4	0	0.16667	0	0	4	0	0.16667	0	0	4	0	0.16667	0	0	4	0	0.16667	0	0	4	0	0.16667	0	0	4	0	0.16667	0	0	4	0	0.16667	0	0	4	0	0.16667	0	0	4	0	0.16667	0	0	4	0	0.16667	0	0	4	0	0.16667	0	0	4	0	0.16667	0	0	4	0	0.16667	0	0	4	0	0.16667	0	0	0	0	0	0	0	0	0	0	0	0	0	0	0	0	0	0	0	0	0	0	0	0	0	0	0	0	0	0	0	0	0	0	0	0	0	0	0	0	0	0	0	1	1	0	0	0	0	0	0	0	0	0	0	0	0	0	0	0	0	0	0	0	0	0	0	0	0	0.16667	0.16667	0.16667	0.16667	0.16667	0.16667	0.8333299999999999	0.708625939	0.16667	0.16667	0.16667	0.16667	0.16667	0.16667	0.16667	0.16667	0.16667	0.16667
Contig_003	4616118	4616208	CGRA01v4_05673	0.5436	0.2466	0.2664	0.2772	0.2098	0	0.55762	0.53966	0	0	4	0	0.16667	0	0	4	0	0.16667	0	0	4	0	0.16667	0	0	4	0	0.16667	0	0	4	0	0.16667	0	0	4	0	0.16667	0	0	4	0	0.16667	0	0	4	0	0.16667	0	0	4	0	0.16667	1	4	4	1	0.83333	0	0	4	0	0.16667	1	4	4	1	0.83333	0	0	4	0	0.16667	0	0	4	0	0.16667	0	0	4	0	0.16667	0	0	4	0	0.16667	0	0	4	0	0.16667	0	0	4	0	0.16667	0	0	4	0	0.16667	0	0	4	0	0.16667	0	0	4	0	0.16667	0	0	4	0	0.16667	0	0	4	0	0.16667	0	0	4	0	0.16667	0	0	4	0	0.16667	0	0	4	0	0.16667	0	0	4	0	0.16667	0	0	0	0	0	0	0	0	0	0	0	0	0	0	0	0	0	0	0	0	0	0	0	0	0	0	0	0	0	0	0	0	0	0	0	0	0	0	0	0	0	0	0	1	1	0	0	0	0	0	0	0	0	0	0	0	0	0	0	0	0	0	0	0	0	0	0	0	0	0.16667	0.16667	0.16667	0.16667	0.16667	0.16667	0.8333299999999999	0.8303104360161264	0.16667	0.16667	0.16667	0.16667	0.16667	0.16667	0.16667	0.16667	0.16667	0.16667
Contig_003	4618073	4619105	CGRA01v4_05674	0.5436	0.2466	0.2664	0.2772	0.2098	0	0.55172	0.54626	0	0	4	0	0.16667	0	0	4	0	0.16667	0	0	4	0	0.16667	0	0	4	0	0.16667	0	0	4	0	0.16667	0	0	4	0	0.16667	0	0	4	0	0.16667	0	0	4	0	0.16667	0	0	4	0	0.16667	1	4	4	1	0.83333	0	0	4	0	0.16667	1	4	4	1	0.83333	0	0	4	0	0.16667	0	0	4	0	0.16667	0	0	4	0	0.16667	0	0	4	0	0.16667	0	0	4	0	0.16667	0	0	4	0	0.16667	0	0	4	0	0.16667	0	0	4	0	0.16667	0	0	4	0	0.16667	0	0	4	0	0.16667	0	0	4	0	0.16667	0	0	4	0	0.16667	0	0	4	0	0.16667	0	0	4	0	0.16667	0	0	4	0	0.16667	0	0	0	0	0	0	0	0	0	0	0	0	0	0	0	0	0	0	0	0	0	0	0	0	0	0	0	0	0	0	0	0	0	0	0	0	0	0	0	0	0	0	0	1	1	0	0	0	0	0	0	0	0	0	0	0	0	0	0	0	0	0	0	0	0	0	0	0	0	0.16667	0.16667	0.16667	0.16667	0.16667	0.16667	0.8333299999999999	0.8005881286549706	0.16667	0.16667	0.16667	0.16667	0.16667	0.16667	0.16667	0.16667	0.16667	0.16667
Contig_003	4621333	4623334	CGRA01v4_05675	0.5302	0.2414	0.2524	0.2778	0.2284	0	0.5435	0.54737	0	0	4	0	0.16667	0	0	4	0	0.16667	0	0	4	0	0.16667	0	0	4	0	0.16667	0	0	4	0	0.16667	0	0	4	0	0.16667	0	0	4	0	0.16667	0	0	4	0	0.16667	0	0	4	0	0.16667	1	4	4	1	0.83333	0	0	4	0	0.16667	1	4	4	1	0.83333	0	0	4	0	0.16667	0	0	4	0	0.16667	0	0	4	0	0.16667	0	0	4	0	0.16667	0	0	4	0	0.16667	0	0	4	0	0.16667	0	0	4	0	0.16667	0	0	4	0	0.16667	0	0	4	0	0.16667	0	0	4	0	0.16667	0	0	4	0	0.16667	0	0	4	0	0.16667	0	0	4	0	0.16667	0	0	4	0	0.16667	0	0	4	0	0.16667	0	0	0	0	0	0	0	0	0	0	0	0	0	0	0	0	0	0	0	0	0	0	0	0	0	0	0	0	0	0	0	0	0	0	0	0	0	0	0	0	0	0	0	1	1	0	0	0	0	0	0	0	0	0	0	0	0	0	0	0	0	0	0	0	0	0	0	0	0	0.16667	0.16666999999999998	0.16667	0.16666999999999998	0.16667	0.16666999999999998	0.8333299999999999	0.7726694545950368	0.16667	0.16666999999999998	0.16667	0.16666999999999998	0.16667	0.16666999999999998	0.16667	0.16666999999999998	0.16667	0.16666999999999998
Contig_003	4625375	4625939	CGRA01v4_05676	0.5664	0.2118	0.2754	0.291	0.2218	0	0.53775	0.545	0	0	4	0	0.16667	0	0	4	0	0.16667	0	0	4	0	0.16667	0	0	4	0	0.16667	0	0	4	0	0.16667	0	0	4	0	0.16667	0	0	4	0	0.16667	0	0	4	0	0.16667	0	0	4	0	0.16667	1	4	4	1	0.83333	0	0	4	0	0.16667	1	4	4	1	0.83333	0	0	4	0	0.16667	0	0	4	0	0.16667	0	0	4	0	0.16667	0	0	4	0	0.16667	0	0	4	0	0.16667	0	0	4	0	0.16667	0	0	4	0	0.16667	0	0	4	0	0.16667	0	0	4	0	0.16667	0	0	4	0	0.16667	0	0	4	0	0.16667	0	0	4	0	0.16667	0	0	4	0	0.16667	0	0	4	0	0.16667	0	0	4	0	0.16667	0	0	0	0	0	0	0	0	0	0	0	0	0	0	0	0	0	0	0	0	0	0	0	0	0	0	0	0	0	0	0	0	0	0	0	0	0	0	0	0	0	0	0	1	1	0	0	0	0	0	0	0	0	0	0	0	0	0	0	0	0	0	0	0	0	0	0	0	0	0.16667	0.16666999999999998	0.16667	0.16666999999999998	0.16667	0.16666999999999998	0.8333299999999999	0.8150142742523704	0.16667	0.16666999999999998	0.16667	0.16666999999999998	0.16667	0.16666999999999998	0.16667	0.16666999999999998	0.16667	0.16666999999999998
Contig_003	4626820	4629251	CGRA01v4_05677	0.5664	0.2118	0.2754	0.291	0.2218	0	0.54105	0.53831	0	0	4	0	0.16667	0	0	4	0	0.16667	0	0	4	0	0.16667	0	0	4	0	0.16667	0	0	4	0	0.16667	0	0	4	0	0.16667	0	0	4	0	0.16667	0	0	4	0	0.16667	0	0	4	0	0.16667	1	4	4	1	0.83333	0	0	4	0	0.16667	1	4	4	1	0.83333	0	0	4	0	0.16667	0	0	4	0	0.16667	0	0	4	0	0.16667	0	0	4	0	0.16667	0	0	4	0	0.16667	0	0	4	0	0.16667	0	0	4	0	0.16667	0	0	4	0	0.16667	0	0	4	0	0.16667	0	0	4	0	0.16667	0	0	4	0	0.16667	0	0	4	0	0.16667	0	0	4	0	0.16667	0	0	4	0	0.16667	0	0	4	0	0.16667	0	0	0	0	0	0	0	0	0	0	0	0	0	0	0	0	0	0	0	0	0	0	0	0	0	0	0	0	0	0	0	0	0	0	0	0	0	0	0	0	0	0	0	1	1	0	0	0	0	0	0	0	0	0	0	0	0	0	0	0	0	0	0	0	0	0	0	0	0	0.16667	0.16667	0.16667	0.16667	0.16667	0.16667	0.8333299999999999	0.7610530242510698	0.16667	0.16667	0.16667	0.16667	0.16667	0.16667	0.16667	0.16667	0.16667	0.16667
Contig_003	4630147	4630618	CGRA01v4_05678	0.5274	0.2386	0.2524	0.275	0.234	0	0.54826	0.53796	0	0	4	0	0.16667	0	0	4	0	0.16667	0	0	4	0	0.16667	0	0	4	0	0.16667	0	0	4	0	0.16667	0	0	4	0	0.16667	0	0	4	0	0.16667	0	0	4	0	0.16667	0	0	4	0	0.16667	1	4	4	1	0.83333	0	0	4	0	0.16667	1	4	4	1	0.83333	0	0	4	0	0.16667	0	0	4	0	0.16667	0	0	4	0	0.16667	0	0	4	0	0.16667	0	0	4	0	0.16667	0	0	4	0	0.16667	0	0	4	0	0.16667	0	0	4	0	0.16667	0	0	4	0	0.16667	0	0	4	0	0.16667	0	0	4	0	0.16667	0	0	4	0	0.16667	0	0	4	0	0.16667	0	0	4	0	0.16667	0	0	4	0	0.16667	0	0	0	0	0	0	0	0	0	0	0	0	0	0	0	0	0	0	0	0	0	0	0	0	0	0	0	0	0	0	0	0	0	0	0	0	0	0	0	0	0	0	0	1	1	0	0	0	0	0	0	0	0	0	0	0	0	0	0	0	0	0	0	0	0	0	0	0	0	0.16667	0.16667	0.16667	0.16667	0.16667	0.16667	0.8333299999999999	0.8179595662368111	0.16667	0.16667	0.16667	0.16667	0.16667	0.16667	0.16667	0.16667	0.16667	0.16667
Contig_003	4635569	4638592	CGRA01v4_05679	0.5462	0.2212	0.3066	0.2396	0.2326	0	0.54575	0.53197	0	0	4	0	0.16667	0	0	4	0	0.16667	0	0	4	0	0.16667	0	0	4	0	0.16667	0	0	4	0	0.16667	0	0	4	0	0.16667	0	0	4	0	0.16667	0	0	4	0	0.16667	0	0	4	0	0.16667	1	4	4	1	0.83333	0	0	4	0	0.16667	1	4	4	1	0.83333	0	0	4	0	0.16667	0	0	4	0	0.16667	0	0	4	0	0.16667	0	0	4	0	0.16667	0	0	4	0	0.16667	0	0	4	0	0.16667	0	0	4	0	0.16667	0	0	4	0	0.16667	0	0	4	0	0.16667	0	0	4	0	0.16667	0	0	4	0	0.16667	0	0	4	0	0.16667	0	0	4	0	0.16667	0	0	4	0	0.16667	0	0	4	0	0.16667	0	0	0	0	0	0	0	0	0	0	0	0	0	0	0	0	0	0	0	0	0	0	0	0	0	0	0	0	0	0	0	0	0	0	0	0	0	0	0	0	0	0	0	1	1	0	0	0	0	0	0	0	0	0	0	0	0	0	0	0	0	0	0	0	0	0	0	0	0	0.16667	0.16667	0.16667	0.16667	0.16667	0.16667	0.8333299999999999	0.7457700694927032	0.16667	0.16667	0.16667	0.16667	0.16667	0.16667	0.16667	0.16667	0.16667	0.16667
Contig_003	4641005	4642258	CGRA01v4_05681	0.5462	0.2228	0.2804	0.2658	0.231	0	0.53869	0.5255	0	0	4	0	0.16667	0	0	4	0	0.16667	0	0	4	0	0.16667	0	0	4	0	0.16667	0	0	4	0	0.16667	0	0	4	0	0.16667	0	0	4	0	0.16667	0	0	4	0	0.16667	0	0	4	0	0.16667	1	4	4	1	0.83333	0	0	4	0	0.16667	1	4	4	1	0.83333	0	0	4	0	0.16667	0	0	4	0	0.16667	0	0	4	0	0.16667	0	0	4	0	0.16667	0	0	4	0	0.16667	0	0	4	0	0.16667	0	0	4	0	0.16667	0	0	4	0	0.16667	0	0	4	0	0.16667	0	0	4	0	0.16667	0	0	4	0	0.16667	0	0	4	0	0.16667	0	0	4	0	0.16667	0	0	4	0	0.16667	0	0	4	0	0.16667	0	0	0	0	0	0	0	0	0	0	0	0	0	0	0	0	0	0	0	0	0	0	0	0	0	0	0	0	0	0	0	0	0	0	0	0	0	0	0	0	0	0	0	1	1	0	0	0	0	0	0	0	0	0	0	0	0	0	0	0	0	0	0	0	0	0	0	0	0	0.16667	0.16667	0.16667	0.16667	0.16667	0.16667	0.8333299999999999	0.7939966208713654	0.16667	0.16667	0.16667	0.16667	0.16667	0.16667	0.16667	0.16667	0.16667	0.16667
Contig_003	4642874	4645937	CGRA01v4_05680	0.53408	0.231	0.27312	0.26096	0.23492	0	0.5422	0.52781	0	0	4	0	0.16667	0	0	4	0	0.16667	0	0	4	0	0.16667	0	0	4	0	0.16667	0	0	4	0	0.16667	0	0	4	0	0.16667	0	0	4	0	0.16667	0	0	4	0	0.16667	0	0	4	0	0.16667	1	4	4	1	0.83333	0	0	4	0	0.16667	1	4	4	1	0.83333	0	0	4	0	0.16667	0	0	4	0	0.16667	0	0	4	0	0.16667	0	0	4	0	0.16667	0	0	4	0	0.16667	0	0	4	0	0.16667	0	0	4	0	0.16667	0	0	4	0	0.16667	0	0	4	0	0.16667	0	0	4	0	0.16667	0	0	4	0	0.16667	0	0	4	0	0.16667	0	0	4	0	0.16667	0	0	4	0	0.16667	0	0	4	0	0.16667	0	0	0	0	0	0	0	0	0	0	0	0	0	0	0	0	0	0	0	0	0	0	0	0	0	0	0	0	0	1	0	0	0	0	0	0	0	0	0	0	0	0	0	1	1	0	0	0	0	0	0	0	0	0	0	0	0	0	0	0	0	0	0	1	1	0	0	0	0	0.16667	0.16667	0.16667	0.16667	0.16667	0.16667	0.8333299999999999	0.744765734	0.16667	0.16667	0.16667	0.16667	0.16667	0.16667	0.16667	0.16667	0.16667	0.16667
Contig_003	4649268	4649481	CGRA01v4_05682	0.5066	0.2496	0.2566	0.25	0.2438	0	0.5293	0.54071	0	0	4	0	0.16667	0	0	4	0	0.16667	0	0	4	0	0.16667	0	0	4	0	0.16667	0	0	4	0	0.16667	0	0	4	0	0.16667	0	0	4	0	0.16667	0	0	4	0	0.16667	0	0	4	0	0.16667	1	4	4	1	0.83333	0	0	4	0	0.16667	1	4	4	1	0.83333	0	0	4	0	0.16667	0	0	4	0	0.16667	0	0	4	0	0.16667	0	0	4	0	0.16667	0	0	4	0	0.16667	0	0	4	0	0.16667	0	0	4	0	0.16667	0	0	4	0	0.16667	0	0	4	0	0.16667	0	0	4	0	0.16667	0	0	4	0	0.16667	0	0	4	0	0.16667	0	0	4	0	0.16667	0	0	4	0	0.16667	0	0	4	0	0.16667	0	0	0	0	0	0	0	0	0	0	0	0	0	0	0	0	0	0	0	0	0	0	0	0	0	0	0	0	0	1	0	0	0	0	0	0	0	0	0	0	0	0	0	1	1	0	0	0	0	0	0	0	0	0	0	0	0	0	0	0	0	0	0	1	1	0	0	0	0	0.16667	0.16666999999999998	0.16667	0.16666999999999998	0.16667	0.16666999999999998	0.8333299999999999	0.8262722558622736	0.16667	0.16666999999999998	0.16667	0.16666999999999998	0.16667	0.16666999999999998	0.16667	0.16666999999999998	0.16667	0.16666999999999998
Contig_003	4649757	4651796	CGRA01v4_05683	0.53794	0.2297	0.25607	0.28187	0.23235	0	0.52737	0.54062	0	0	4	0	0.16667	0	0	4	0	0.16667	0	0	4	0	0.16667	0	0	4	0	0.16667	0	0	4	0	0.16667	0	0	4	0	0.16667	0	0	4	0	0.16667	0	0	4	0	0.16667	0	0	4	0	0.16667	1	1	4	0.25	0.33333	1	4	4	1	0.83333	0	0	4	0	0.16667	0	0	4	0	0.16667	0	0	4	0	0.16667	0	0	4	0	0.16667	0	0	4	0	0.16667	0	0	4	0	0.16667	0	0	4	0	0.16667	0	0	4	0	0.16667	0	0	4	0	0.16667	0	0	4	0	0.16667	0	0	4	0	0.16667	0	0	4	0	0.16667	0	0	4	0	0.16667	0	0	4	0	0.16667	0	0	4	0	0.16667	0	0	4	0	0.16667	0	0	0	0	0	0	0	0	0	0	0	0	0	0	0	0	0	0	0	0	0	0	0	0	0	0	0	0	0	1	0	0	0	0	0	0	0	0	0	0	0	0	0	1	1	0	0	0	0	0	0	0	0	0	0	0	0	0	0	0	0	0	0	1	1	0	0	0	0	0.16667	0.16667	0.16667	0.16667	0.16667	0.16667	0.25	0.30399243194192377	0.16667	0.16667	0.16667	0.16667	0.16667	0.16667	0.16667	0.16667	0.16667	0.16667
Contig_003	4657245	4658501	CGRA01v4_05684	0.543	0.2186	0.306	0.237	0.2384	0	0.53257	0.53017	0	0	4	0	0.16667	0	0	4	0	0.16667	0	0	4	0	0.16667	0	0	4	0	0.16667	0	0	4	0	0.16667	0	0	4	0	0.16667	0	0	4	0	0.16667	0	0	4	0	0.16667	0	0	4	0	0.16667	1	4	4	1	0.83333	0	0	4	0	0.16667	1	4	4	1	0.83333	0	0	4	0	0.16667	0	0	4	0	0.16667	0	0	4	0	0.16667	0	0	4	0	0.16667	0	0	4	0	0.16667	0	0	4	0	0.16667	0	0	4	0	0.16667	0	0	4	0	0.16667	0	0	4	0	0.16667	0	0	4	0	0.16667	0	0	4	0	0.16667	0	0	4	0	0.16667	0	0	4	0	0.16667	0	0	4	0	0.16667	0	0	4	0	0.16667	0	0	0	0	0	0	0	0	0	0	0	0	0	0	0	0	0	0	0	0	0	0	0	0	0	0	0	1	0	0	0	0	0	0	0	0	0	0	0	0	0	0	0	1	1	0	0	0	0	0	0	0	0	0	0	0	0	0	0	0	0	0	0	1	1	0	0	0	0	0.16667	0.16667	0.16667	0.16667	0.16667	0.16667	0.8333299999999999	0.7939080862774615	0.16667	0.16667	0.16667	0.16667	0.16667	0.16667	0.16667	0.16667	0.16667	0.16667
Contig_003	4659653	4661220	CGRA01v4_05685	0.53382	0.23588	0.27098	0.26284	0.23031	0	0.54133	0.52979	0	0	4	0	0.16667	0	0	4	0	0.16667	0	0	4	0	0.16667	0	0	4	0	0.16667	0	0	4	0	0.16667	0	0	4	0	0.16667	0	0	4	0	0.16667	0	0	4	0	0.16667	0	0	4	0	0.16667	1	4	4	1	0.83333	0	0	4	0	0.16667	1	4	4	1	0.83333	0	0	4	0	0.16667	0	0	4	0	0.16667	0	0	4	0	0.16667	0	0	4	0	0.16667	0	0	4	0	0.16667	0	0	4	0	0.16667	0	0	4	0	0.16667	0	0	4	0	0.16667	0	0	4	0	0.16667	0	0	4	0	0.16667	0	0	4	0	0.16667	0	0	4	0	0.16667	0	0	4	0	0.16667	0	0	4	0	0.16667	0	0	4	0	0.16667	0	0	0	0	0	0	0	0	0	0	0	0	0	0	0	0	0	0	0	0	0	0	0	0	0	0	0	1	0	0	0	0	0	0	0	0	0	0	0	0	0	0	0	1	1	0	0	0	0	0	0	0	0	0	0	0	0	0	0	0	0	0	0	1	1	0	0	0	0	0.16667	0.16667	0.16667	0.16667	0.16667	0.16667	0.8333299999999999	0.7848636201780415	0.16667	0.16667	0.16667	0.16667	0.16667	0.16667	0.16667	0.16667	0.16667	0.16667
Contig_003	4663377	4664019	CGRA01v4_05686	0.5312	0.2408	0.261	0.2702	0.228	0	0.53889	0.53572	0	0	4	0	0.16667	0	0	4	0	0.16667	0	0	4	0	0.16667	0	0	4	0	0.16667	0	0	4	0	0.16667	0	0	4	0	0.16667	0	0	4	0	0.16667	0	0	4	0	0.16667	0	0	4	0	0.16667	0	0	4	0	0.16667	0	0	4	0	0.16667	1	4	4	1	0.83333	0	0	4	0	0.16667	0	0	4	0	0.16667	0	0	4	0	0.16667	0	0	4	0	0.16667	0	0	4	0	0.16667	0	0	4	0	0.16667	0	0	4	0	0.16667	0	0	4	0	0.16667	0	0	4	0	0.16667	0	0	4	0	0.16667	0	0	4	0	0.16667	0	0	4	0	0.16667	0	0	4	0	0.16667	0	0	4	0	0.16667	0	0	4	0	0.16667	0	0	0	0	0	0	0	0	0	0	0	0	0	0	0	0	0	0	0	0	0	0	0	0	0	0	0	1	0	0	0	0	0	0	0	0	0	0	0	0	0	0	0	1	1	0	0	0	0	0	0	0	0	0	0	0	0	0	0	0	0	0	0	1	1	0	0	0	0	0.16667	0.16667	0.16667	0.16667	0.16667	0.16667	0.5	0.48961724603981976	0.16667	0.16667	0.16667	0.16667	0.16667	0.16667	0.16667	0.16667	0.16667	0.16667
Contig_003	4664873	4671323	CGRA01v4_05687	0.52935	0.24957	0.26612	0.26323	0.22108	0	0.53724	0.54533	0	0	4	0	0.16667	0	0	4	0	0.16667	0	0	4	0	0.16667	0	0	4	0	0.16667	0	0	4	0	0.16667	0	0	4	0	0.16667	0	0	4	0	0.16667	0	0	4	0	0.16667	0	0	4	0	0.16667	1	4	4	1	0.83333	0	0	4	0	0.16667	1	4	4	1	0.83333	0	0	4	0	0.16667	0	0	4	0	0.16667	0	0	4	0	0.16667	0	0	4	0	0.16667	0	0	4	0	0.16667	0	0	4	0	0.16667	0	0	4	0	0.16667	0	0	4	0	0.16667	0	0	4	0	0.16667	0	0	4	0	0.16667	0	0	4	0	0.16667	0	0	4	0	0.16667	0	0	4	0	0.16667	0	0	4	0	0.16667	0	0	4	0	0.16667	0	0	0	0	0	0	0	0	0	0	0	0	0	0	0	0	0	0	0	0	0	0	0	0	0	0	0	0	0	0	0	0	0	0	0	0	0	0	0	0	0	0	0	1	1	0	0	0	0	0	0	0	0	0	0	0	0	0	0	0	0	0	0	0	0	0	0	0	0	0.16667	0.16667	0.16667	0.16667	0.16667	0.16667	0.8333299999999999	0.6707416797096518	0.16667	0.16667	0.16667	0.16667	0.16667	0.16667	0.16667	0.16667	0.16667	0.16667
Contig_003	4671858	4673097	CGRA01v4_05688	0.5524	0.2284	0.2686	0.2838	0.2192	0	0.53114	0.55207	0	0	4	0	0.16667	0	0	4	0	0.16667	0	0	4	0	0.16667	0	0	4	0	0.16667	0	0	4	0	0.16667	0	0	4	0	0.16667	0	0	4	0	0.16667	0	0	4	0	0.16667	0	0	4	0	0.16667	1	4	4	1	0.83333	0	0	4	0	0.16667	1	4	4	1	0.83333	0	0	4	0	0.16667	0	0	4	0	0.16667	0	0	4	0	0.16667	0	0	4	0	0.16667	0	0	4	0	0.16667	0	0	4	0	0.16667	0	0	4	0	0.16667	0	0	4	0	0.16667	0	0	4	0	0.16667	0	0	4	0	0.16667	0	0	4	0	0.16667	0	0	4	0	0.16667	0	0	4	0	0.16667	0	0	4	0	0.16667	0	0	4	0	0.16667	0	0	0	0	0	0	0	0	0	0	0	0	0	0	0	0	0	0	0	0	0	0	0	0	0	0	0	0	0	0	0	0	0	0	0	0	0	0	0	0	0	0	0	1	1	0	0	0	0	0	0	0	0	0	0	0	0	0	0	0	0	0	0	0	0	0	0	0	0	0.16667	0.16666999999999998	0.16667	0.16666999999999998	0.16667	0.16666999999999998	0.8333299999999999	0.7944101129943502	0.16667	0.16666999999999998	0.16667	0.16666999999999998	0.16667	0.16666999999999998	0.16667	0.16666999999999998	0.16667	0.16666999999999998
Contig_003	4673750	4676813	CGRA01v4_05689	0.53808	0.24343	0.2557	0.28238	0.21849	0	0.53515	0.56496	0	0	4	0	0.16667	0	0	4	0	0.16667	0	0	4	0	0.16667	0	0	4	0	0.16667	0	0	4	0	0.16667	0	0	4	0	0.16667	0	0	4	0	0.16667	0	0	4	0	0.16667	0	0	4	0	0.16667	1	4	4	1	0.83333	0	0	4	0	0.16667	1	4	4	1	0.83333	0	0	4	0	0.16667	0	0	4	0	0.16667	0	0	4	0	0.16667	0	0	4	0	0.16667	0	0	4	0	0.16667	0	0	4	0	0.16667	0	0	4	0	0.16667	0	0	4	0	0.16667	0	0	4	0	0.16667	0	0	4	0	0.16667	0	0	4	0	0.16667	0	0	4	0	0.16667	0	0	4	0	0.16667	0	0	4	0	0.16667	0	0	4	0	0.16667	0	0	0	0	0	0	0	0	0	0	0	0	0	0	0	0	0	0	0	0	0	0	0	0	0	0	0	0	0	0	0	0	0	0	0	0	0	0	0	0	0	0	0	1	1	0	0	0	0	0	0	0	0	0	0	0	0	0	0	0	0	0	0	0	0	0	0	0	0	0.16667	0.16667	0.16667	0.16667	0.16667	0.16667	0.8333299999999999	0.744765734	0.16667	0.16667	0.16667	0.16667	0.16667	0.16667	0.16667	0.16667	0.16667	0.16667
Contig_003	4678568	4679768	CGRA01v4_05690	0.5282	0.2538	0.2468	0.2814	0.218	0	0.53958	0.57418	0	0	4	0	0.16667	0	0	4	0	0.16667	0	0	4	0	0.16667	0	0	4	0	0.16667	0	0	4	0	0.16667	0	0	4	0	0.16667	0	0	4	0	0.16667	0	0	4	0	0.16667	0	0	4	0	0.16667	1	4	4	1	0.83333	0	0	4	0	0.16667	1	4	4	1	0.83333	0	0	4	0	0.16667	0	0	4	0	0.16667	0	0	4	0	0.16667	0	0	4	0	0.16667	0	0	4	0	0.16667	0	0	4	0	0.16667	0	0	4	0	0.16667	0	0	4	0	0.16667	0	0	4	0	0.16667	0	0	4	0	0.16667	0	0	4	0	0.16667	0	0	4	0	0.16667	0	0	4	0	0.16667	0	0	4	0	0.16667	0	0	4	0	0.16667	0	0	0	0	0	0	0	0	0	0	0	0	0	0	0	0	0	0	0	0	0	0	0	0	0	0	0	0	0	0	1	0	0	0	0	0	0	0	0	0	0	0	0	1	1	0	0	0	0	0	0	0	0	0	0	0	0	0	0	0	0	0	0	0	0	0	0	0	0	0.16667	0.16667	0.16667	0.16667	0.16667	0.16667	0.8333299999999999	0.7955648634498372	0.16667	0.16667	0.16667	0.16667	0.16667	0.16667	0.16667	0.16667	0.16667	0.16667
Contig_003	4681035	4681299	CGRA01v4_05691	0.5904	0.1978	0.318	0.2724	0.2118	0	0.54423	0.56422	0	0	4	0	0.16667	0	0	4	0	0.16667	0	0	4	0	0.16667	0	0	4	0	0.16667	0	0	4	0	0.16667	0	0	4	0	0.16667	0	0	4	0	0.16667	0	0	4	0	0.16667	0	0	4	0	0.16667	1	4	4	1	0.83333	0	0	4	0	0.16667	0	0	4	0	0.16667	0	0	4	0	0.16667	0	0	4	0	0.16667	0	0	4	0	0.16667	0	0	4	0	0.16667	0	0	4	0	0.16667	0	0	4	0	0.16667	0	0	4	0	0.16667	0	0	4	0	0.16667	0	0	4	0	0.16667	0	0	4	0	0.16667	0	0	4	0	0.16667	0	0	4	0	0.16667	0	0	4	0	0.16667	0	0	4	0	0.16667	0	0	4	0	0.16667	0	0	0	0	0	0	0	0	0	0	0	0	0	0	0	0	0	0	0	0	0	0	0	0	0	0	0	0	0	0	0	0	0	0	0	0	0	0	0	0	0	0	0	1	1	0	0	0	0	0	0	0	0	0	0	0	0	0	0	0	0	0	0	0	0	0	0	0	0	0.16667	0.16667	0.16667	0.16667	0.16667	0.16667	0.5	0.4956411324944486	0.16667	0.16667	0.16667	0.16667	0.16667	0.16667	0.16667	0.16667	0.16667	0.16667
Contig_003	4681613	4683657	CGRA01v4_05692	0.5904	0.1978	0.318	0.2724	0.2118	0	0.54643	0.54484	0	0	4	0	0.16667	0	0	4	0	0.16667	0	0	4	0	0.16667	0	0	4	0	0.16667	0	0	4	0	0.16667	0	0	4	0	0.16667	0	0	4	0	0.16667	0	0	4	0	0.16667	0	0	4	0	0.16667	1	4	4	1	0.83333	0	0	4	0	0.16667	1	4	4	1	0.83333	0	0	4	0	0.16667	0	0	4	0	0.16667	0	0	4	0	0.16667	0	0	4	0	0.16667	0	0	4	0	0.16667	0	0	4	0	0.16667	0	0	4	0	0.16667	0	0	4	0	0.16667	0	0	4	0	0.16667	0	0	4	0	0.16667	0	0	4	0	0.16667	0	0	4	0	0.16667	0	0	4	0	0.16667	0	0	4	0	0.16667	0	0	4	0	0.16667	0	0	0	0	0	0	0	0	0	0	0	0	0	0	0	0	0	0	0	0	0	0	0	0	0	0	0	0	0	1	0	0	0	0	0	0	0	0	0	0	0	0	0	1	1	0	0	0	0	0	0	0	0	0	0	0	0	0	0	0	0	0	0	1	1	0	0	0	0	0.16667	0.16667	0.16667	0.16667	0.16667	0.16667	0.8333299999999999	0.7714874189158538	0.16667	0.16667	0.16667	0.16667	0.16667	0.16667	0.16667	0.16667	0.16667	0.16667
Contig_003	4684590	4686363	CGRA01v4_05693	0.56658	0.21563	0.27958	0.287	0.21779	0	0.55774	0.53486	0	0	4	0	0.16667	0	0	4	0	0.16667	0	0	4	0	0.16667	0	0	4	0	0.16667	0	0	4	0	0.16667	0	0	4	0	0.16667	0	0	4	0	0.16667	0	0	4	0	0.16667	0	0	4	0	0.16667	1	4	4	1	0.83333	0	0	4	0	0.16667	1	4	4	1	0.83333	0	0	4	0	0.16667	0	0	4	0	0.16667	0	0	4	0	0.16667	0	0	4	0	0.16667	0	0	4	0	0.16667	0	0	4	0	0.16667	0	0	4	0	0.16667	0	0	4	0	0.16667	0	0	4	0	0.16667	0	0	4	0	0.16667	0	0	4	0	0.16667	0	0	4	0	0.16667	0	0	4	0	0.16667	0	0	4	0	0.16667	0	0	4	0	0.16667	0	0	0	0	0	0	0	0	0	0	0	0	0	0	0	0	0	0	0	0	0	0	0	0	0	0	0	0	0	1	0	0	0	0	0	0	0	0	0	0	0	0	0	1	1	0	0	0	0	0	0	0	0	0	0	0	0	0	0	0	0	0	0	1	1	0	0	0	0	0.16667	0.16667	0.16667	0.16667	0.16667	0.16667	0.8333299999999999	0.7790149986222098	0.16667	0.16667	0.16667	0.16667	0.16667	0.16667	0.16667	0.16667	0.16667	0.16667
Contig_003	4688588	4690463	CGRA01v4_05694	0.54674	0.22965	0.26355	0.28319	0.2236	0	0.57049	0.53837	0	0	4	0	0.16667	0	0	4	0	0.16667	0	0	4	0	0.16667	0	0	4	0	0.16667	0	0	4	0	0.16667	0	0	4	0	0.16667	0	0	4	0	0.16667	0	0	4	0	0.16667	0	0	4	0	0.16667	1	4	4	1	0.83333	0	0	4	0	0.16667	1	4	4	1	0.83333	0	0	4	0	0.16667	0	0	4	0	0.16667	0	0	4	0	0.16667	0	0	4	0	0.16667	0	0	4	0	0.16667	0	0	4	0	0.16667	0	0	4	0	0.16667	0	0	4	0	0.16667	0	0	4	0	0.16667	0	0	4	0	0.16667	0	0	4	0	0.16667	0	0	4	0	0.16667	0	0	4	0	0.16667	0	0	4	0	0.16667	0	0	4	0	0.16667	0	0	0	0	0	0	0	0	0	0	0	0	0	0	0	0	0	0	0	0	0	0	0	0	0	0	0	0	0	1	1	0	0	0	0	0	0	0	0	0	0	0	0	1	1	0	0	0	0	0	0	0	0	0	0	0	0	0	0	0	0	0	0	1	1	0	0	0	0	0.16667	0.16667	0.16667	0.16667	0.16667	0.16667	0.8333299999999999	0.7761598518924849	0.16667	0.16667	0.16667	0.16667	0.16667	0.16667	0.16667	0.16667	0.16667	0.16667
Contig_003	4694004	4695564	CGRA01v4_05695	0.52954	0.24066	0.26592	0.26363	0.2298	0	0.54199	0.54337	0	0	4	0	0.16667	0	0	4	0	0.16667	0	0	4	0	0.16667	0	0	4	0	0.16667	0	0	4	0	0.16667	0	0	4	0	0.16667	0	0	4	0	0.16667	0	0	4	0	0.16667	0	0	4	0	0.16667	1	4	4	1	0.83333	0	0	4	0	0.16667	0	0	4	0	0.16667	0	0	4	0	0.16667	0	0	4	0	0.16667	0	0	4	0	0.16667	0	0	4	0	0.16667	0	0	4	0	0.16667	0	0	4	0	0.16667	0	0	4	0	0.16667	0	0	4	0	0.16667	0	0	4	0	0.16667	0	0	4	0	0.16667	0	0	4	0	0.16667	0	0	4	0	0.16667	0	0	4	0	0.16667	0	0	4	0	0.16667	0	0	4	0	0.16667	0	0	0	0	0	0	0	0	0	0	0	0	0	0	0	0	0	0	0	0	0	0	0	0	0	0	0	1	0	0	0	0	0	0	0	0	0	0	0	0	0	0	0	1	1	0	0	0	0	0	0	0	0	0	0	0	0	0	0	0	0	0	0	1	1	0	0	0	0	0.16667	0.16667	0.16667	0.16667	0.16667	0.16667	0.5	0.47586716154167247	0.16667	0.16667	0.16667	0.16667	0.16667	0.16667	0.16667	0.16667	0.16667	0.16667
Contig_003	4696361	4698307	CGRA01v4_05696	0.5672	0.2136	0.294	0.2732	0.2192	0	0.53486	0.53597	0	0	4	0	0.16667	0	0	4	0	0.16667	0	0	4	0	0.16667	0	0	4	0	0.16667	0	0	4	0	0.16667	0	0	4	0	0.16667	0	0	4	0	0.16667	0	0	4	0	0.16667	0	0	4	0	0.16667	1	4	4	1	0.83333	0	0	4	0	0.16667	0	0	4	0	0.16667	0	0	4	0	0.16667	0	0	4	0	0.16667	0	0	4	0	0.16667	0	0	4	0	0.16667	0	0	4	0	0.16667	0	0	4	0	0.16667	0	0	4	0	0.16667	0	0	4	0	0.16667	0	0	4	0	0.16667	0	0	4	0	0.16667	0	0	4	0	0.16667	0	0	4	0	0.16667	0	0	4	0	0.16667	0	0	4	0	0.16667	0	0	4	0	0.16667	0	0	0	0	0	0	0	0	0	0	0	0	0	0	0	0	0	0	0	0	0	0	0	0	0	0	0	1	0	0	0	0	0	0	0	0	0	0	0	0	0	0	0	1	1	0	0	0	0	0	0	0	0	0	0	0	0	0	0	0	0	0	0	1	1	0	0	0	0	0.16667	0.16667	0.16667	0.16667	0.16667	0.16667	0.5	0.4704290559074133	0.16667	0.16667	0.16667	0.16667	0.16667	0.16667	0.16667	0.16667	0.16667	0.16667
Contig_003	4698818	4702295	CGRA01v4_05697	0.53777	0.22192	0.26206	0.27571	0.24032	0	0.53678	0.52846	0	0	4	0	0.16667	0	0	4	0	0.16667	0	0	4	0	0.16667	0	0	4	0	0.16667	0	0	4	0	0.16667	0	0	4	0	0.16667	0	0	4	0	0.16667	0	0	4	0	0.16667	0	0	4	0	0.16667	1	4	4	1	0.83333	0	0	4	0	0.16667	0	0	4	0	0.16667	0	0	4	0	0.16667	0	0	4	0	0.16667	0	0	4	0	0.16667	0	0	4	0	0.16667	0	0	4	0	0.16667	0	0	4	0	0.16667	0	0	4	0	0.16667	0	0	4	0	0.16667	0	0	4	0	0.16667	0	0	4	0	0.16667	0	0	4	0	0.16667	0	0	4	0	0.16667	0	0	4	0	0.16667	0	0	4	0	0.16667	0	0	4	0	0.16667	0	0	0	0	0	0	0	0	0	0	0	0	0	0	0	0	0	0	0	0	0	0	0	0	0	0	0	1	0	0	0	0	0	0	0	0	0	0	0	0	0	0	0	1	1	0	0	0	0	0	0	0	0	0	0	0	0	0	0	0	0	0	0	1	1	0	0	0	0	0.16667	0.16667	0.16667	0.16667	0.16667	0.16667	0.5	0.45062093278814214	0.16667	0.16667	0.16667	0.16667	0.16667	0.16667	0.16667	0.16667	0.16667	0.16667
Contig_003	4703745	4705758	CGRA01v4_05698	0.52923	0.22748	0.25283	0.2764	0.24329	0	0.54309	0.52456	0	0	4	0	0.16667	0	0	4	0	0.16667	0	0	4	0	0.16667	0	0	4	0	0.16667	0	0	4	0	0.16667	0	0	4	0	0.16667	0	0	4	0	0.16667	0	0	4	0	0.16667	0	0	4	0	0.16667	0	0	4	0	0.16667	0	0	4	0	0.16667	1	4	4	1	0.83333	0	0	4	0	0.16667	0	0	4	0	0.16667	0	0	4	0	0.16667	0	0	4	0	0.16667	0	0	4	0	0.16667	0	0	4	0	0.16667	0	0	4	0	0.16667	0	0	4	0	0.16667	0	0	4	0	0.16667	0	0	4	0	0.16667	0	0	4	0	0.16667	0	0	4	0	0.16667	0	0	4	0	0.16667	0	0	4	0	0.16667	0	0	4	0	0.16667	0	0	0	0	0	0	0	0	0	0	0	0	0	0	0	0	0	0	0	0	0	0	0	0	0	0	0	0	0	1	0	0	0	0	0	0	0	0	0	0	0	0	0	1	1	0	0	0	0	0	0	0	0	0	0	0	0	0	0	0	0	0	0	1	1	0	0	0	0	0.16667	0.16667	0.16667	0.16667	0.16667	0.16667	0.5	0.46950455982556555	0.16667	0.16667	0.16667	0.16667	0.16667	0.16667	0.16667	0.16667	0.16667	0.16667
Contig_003	4706577	4706718	CGRA01v4_05699	0.5402	0.2296	0.2648	0.2754	0.2302	0	0.54064	0.524	0	0	4	0	0.16667	0	0	4	0	0.16667	0	0	4	0	0.16667	0	0	4	0	0.16667	0	0	4	0	0.16667	0	0	4	0	0.16667	0	0	4	0	0.16667	0	0	4	0	0.16667	0	0	4	0	0.16667	0	0	4	0	0.16667	0	0	4	0	0.16667	1	4	4	1	0.83333	0	0	4	0	0.16667	0	0	4	0	0.16667	0	0	4	0	0.16667	0	0	4	0	0.16667	0	0	4	0	0.16667	0	0	4	0	0.16667	0	0	4	0	0.16667	0	0	4	0	0.16667	0	0	4	0	0.16667	0	0	4	0	0.16667	0	0	4	0	0.16667	0	0	4	0	0.16667	0	0	4	0	0.16667	0	0	4	0	0.16667	0	0	4	0	0.16667	0	0	0	0	0	0	0	0	0	0	0	0	0	0	0	0	0	0	0	0	0	0	0	0	0	0	0	0	0	1	0	0	0	0	0	0	0	0	0	0	0	0	0	1	1	0	0	0	0	0	0	0	0	0	0	0	0	0	0	0	0	0	0	1	1	0	0	0	0	0.16667	0.16667	0.16667	0.16667	0.16667	0.16667	0.5	0.49765004170390226	0.16667	0.16667	0.16667	0.16667	0.16667	0.16667	0.16667	0.16667	0.16667	0.16667
Contig_003	4708989	4709872	CGRA01v4_05700	0.5402	0.2296	0.2648	0.2754	0.2302	0	0.53413	0.52217	0	0	4	0	0.16667	0	0	4	0	0.16667	0	0	4	0	0.16667	0	0	4	0	0.16667	0	0	4	0	0.16667	0	0	4	0	0.16667	0	0	4	0	0.16667	0	0	4	0	0.16667	0	0	4	0	0.16667	0	0	4	0	0.16667	0	0	4	0	0.16667	1	4	4	1	0.83333	0	0	4	0	0.16667	0	0	4	0	0.16667	0	0	4	0	0.16667	0	0	4	0	0.16667	0	0	4	0	0.16667	0	0	4	0	0.16667	0	0	4	0	0.16667	0	0	4	0	0.16667	0	0	4	0	0.16667	0	0	4	0	0.16667	0	0	4	0	0.16667	0	0	4	0	0.16667	0	0	4	0	0.16667	0	0	4	0	0.16667	0	0	4	0	0.16667	0	0	0	0	0	0	0	0	0	0	0	0	0	0	0	0	0	0	0	0	0	0	0	0	0	0	0	0	0	1	0	0	0	0	0	0	0	0	0	0	0	0	0	1	1	0	0	0	0	0	0	0	0	0	0	0	0	0	0	0	0	0	0	1	1	0	0	0	0	0.16667	0.16667	0.16667	0.16667	0.16667	0.16667	0.5	0.4858904558513695	0.16667	0.16667	0.16667	0.16667	0.16667	0.16667	0.16667	0.16667	0.16667	0.16667
Contig_003	4714308	4714479	CGRA01v4_05701	0.5098	0.2552	0.2412	0.2686	0.235	0	0.52589	0.535	0	0	4	0	0.16667	0	0	4	0	0.16667	0	0	4	0	0.16667	0	0	4	0	0.16667	0	0	4	0	0.16667	0	0	4	0	0.16667	0	0	4	0	0.16667	0	0	4	0	0.16667	0	0	4	0	0.16667	1	4	4	1	0.83333	0	0	4	0	0.16667	1	4	4	1	0.83333	0	0	4	0	0.16667	0	0	4	0	0.16667	0	0	4	0	0.16667	0	0	4	0	0.16667	0	0	4	0	0.16667	0	0	4	0	0.16667	0	0	4	0	0.16667	0	0	4	0	0.16667	0	0	4	0	0.16667	0	0	4	0	0.16667	0	0	4	0	0.16667	0	0	4	0	0.16667	0	0	4	0	0.16667	0	0	4	0	0.16667	0	0	4	0	0.16667	0	0	0	0	0	0	0	0	0	0	0	0	0	0	0	0	0	0	0	0	0	0	0	0	0	0	0	1	0	0	0	0	0	0	0	0	0	0	0	0	0	0	0	1	1	0	0	0	0	0	0	0	0	0	0	0	0	0	0	0	0	0	0	1	1	0	0	0	0	0.16667	0.16667	0.16667	0.16667	0.16667	0.16667	0.8333299999999999	0.8276456097560975	0.16667	0.16667	0.16667	0.16667	0.16667	0.16667	0.16667	0.16667	0.16667	0.16667
Contig_003	4719845	4721312	CGRA01v4_05702	0.53815	0.24999	0.28978	0.24837	0.21186	0	0.52219	0.54385	0	0	4	0	0.16667	0	0	4	0	0.16667	0	0	4	0	0.16667	0	0	4	0	0.16667	0	0	4	0	0.16667	0	0	4	0	0.16667	0	0	4	0	0.16667	0	0	4	0	0.16667	0	0	4	0	0.16667	1	4	4	1	0.83333	0	0	4	0	0.16667	1	4	4	1	0.83333	0	0	4	0	0.16667	0	0	4	0	0.16667	0	0	4	0	0.16667	0	0	4	0	0.16667	0	0	4	0	0.16667	0	0	4	0	0.16667	0	0	4	0	0.16667	0	0	4	0	0.16667	0	0	4	0	0.16667	0	0	4	0	0.16667	0	0	4	0	0.16667	0	0	4	0	0.16667	0	0	4	0	0.16667	0	0	4	0	0.16667	0	0	4	0	0.16667	0	0	0	0	0	0	0	0	0	0	0	0	0	0	0	0	0	0	0	0	0	0	0	0	0	0	0	1	0	0	0	0	0	0	0	0	0	0	0	0	0	0	0	1	1	0	0	0	0	0	0	0	0	0	0	0	0	0	0	0	0	0	0	1	1	0	0	0	0	0.16667	0.16667	0.16667	0.16667	0.16667	0.16667	0.8333299999999999	0.7877432252655113	0.16667	0.16667	0.16667	0.16667	0.16667	0.16667	0.16667	0.16667	0.16667	0.16667
Contig_003	4721952	4722603	CGRA01v4_05703	0.5386	0.2512	0.288	0.2506	0.2102	0	0.52772	0.54341	0	0	4	0	0.16667	0	0	4	0	0.16667	0	0	4	0	0.16667	0	0	4	0	0.16667	0	0	4	0	0.16667	0	0	4	0	0.16667	0	0	4	0	0.16667	0	0	4	0	0.16667	0	0	4	0	0.16667	1	4	4	1	0.83333	0	0	4	0	0.16667	1	4	4	1	0.83333	0	0	4	0	0.16667	0	0	4	0	0.16667	0	0	4	0	0.16667	0	0	4	0	0.16667	0	0	4	0	0.16667	0	0	4	0	0.16667	0	0	4	0	0.16667	0	0	4	0	0.16667	0	0	4	0	0.16667	0	0	4	0	0.16667	0	0	4	0	0.16667	0	0	4	0	0.16667	0	0	4	0	0.16667	0	0	4	0	0.16667	0	0	4	0	0.16667	0	0	0	0	0	0	0	0	0	0	0	0	0	0	0	0	0	0	0	0	0	0	0	0	0	0	0	1	0	0	0	0	0	0	0	0	0	0	0	0	0	0	0	1	1	0	0	0	0	0	0	0	0	0	0	0	0	0	0	0	0	0	0	1	1	0	0	0	0	0.16667	0.16666999999999998	0.16667	0.16666999999999998	0.16667	0.16666999999999998	0.8333299999999999	0.812283016	0.16667	0.16666999999999998	0.16667	0.16666999999999998	0.16667	0.16666999999999998	0.16667	0.16666999999999998	0.16667	0.16666999999999998
Contig_003	4723100	4726214	CGRA01v4_05704	0.54305	0.23896	0.28098	0.26206	0.218	0	0.53103	0.54199	0	0	4	0	0.16667	0	0	4	0	0.16667	0	0	4	0	0.16667	0	0	4	0	0.16667	0	0	4	0	0.16667	0	0	4	0	0.16667	0	0	4	0	0.16667	0	0	4	0	0.16667	0	0	4	0	0.16667	1	4	4	1	0.83333	0	0	4	0	0.16667	1	4	4	1	0.83333	0	0	4	0	0.16667	0	0	4	0	0.16667	0	0	4	0	0.16667	0	0	4	0	0.16667	0	0	4	0	0.16667	0	0	4	0	0.16667	0	0	4	0	0.16667	0	0	4	0	0.16667	0	0	4	0	0.16667	0	0	4	0	0.16667	0	0	4	0	0.16667	0	0	4	0	0.16667	0	0	4	0	0.16667	0	0	4	0	0.16667	0	0	4	0	0.16667	0	0	0	0	0	0	0	0	0	0	0	0	0	0	0	0	0	0	0	0	0	0	0	0	0	0	0	1	0	0	0	0	0	0	0	0	0	0	0	0	0	0	0	1	1	0	0	0	0	0	0	0	0	0	0	0	0	0	0	0	0	0	0	1	1	0	0	0	0	0.16667	0.16666999999999998	0.16667	0.16666999999999998	0.16667	0.16666999999999998	0.8333299999999999	0.7434902465931212	0.16667	0.16666999999999998	0.16667	0.16666999999999998	0.16667	0.16666999999999998	0.16667	0.16666999999999998	0.16667	0.16666999999999998
Contig_003	4726890	4729047	CGRA01v4_05705	0.55	0.2198	0.27	0.28	0.2302	0	0.53945	0.54058	0	0	4	0	0.16667	0	0	4	0	0.16667	0	0	4	0	0.16667	0	0	4	0	0.16667	0	0	4	0	0.16667	0	0	4	0	0.16667	0	0	4	0	0.16667	0	0	4	0	0.16667	0	0	4	0	0.16667	1	4	4	1	0.83333	0	0	4	0	0.16667	1	4	4	1	0.83333	0	0	4	0	0.16667	0	0	4	0	0.16667	0	0	4	0	0.16667	0	0	4	0	0.16667	0	0	4	0	0.16667	0	0	4	0	0.16667	0	0	4	0	0.16667	0	0	4	0	0.16667	0	0	4	0	0.16667	0	0	4	0	0.16667	0	0	4	0	0.16667	0	0	4	0	0.16667	0	0	4	0	0.16667	0	0	4	0	0.16667	0	0	4	0	0.16667	0	0	0	0	0	0	0	0	0	0	0	0	0	0	0	0	0	0	0	0	0	0	0	0	0	0	0	0	0	0	0	0	0	0	0	0	0	0	0	0	0	0	0	1	1	0	0	0	0	0	0	0	0	0	0	0	0	0	0	0	0	0	0	0	0	0	0	0	0	0.16667	0.16666999999999998	0.16667	0.16666999999999998	0.16667	0.16666999999999998	0.8333299999999999	0.7684030083942593	0.16667	0.16666999999999998	0.16667	0.16666999999999998	0.16667	0.16666999999999998	0.16667	0.16666999999999998	0.16667	0.16666999999999998
Contig_003	4729280	4729481	CGRA01v4_05706	0.55	0.2198	0.27	0.28	0.2302	0	0.54318	0.54036	0	0	4	0	0.16667	0	0	4	0	0.16667	0	0	4	0	0.16667	0	0	4	0	0.16667	0	0	4	0	0.16667	0	0	4	0	0.16667	0	0	4	0	0.16667	0	0	4	0	0.16667	0	0	4	0	0.16667	1	4	4	1	0.83333	0	0	4	0	0.16667	1	4	4	1	0.83333	0	0	4	0	0.16667	0	0	4	0	0.16667	0	0	4	0	0.16667	0	0	4	0	0.16667	0	0	4	0	0.16667	0	0	4	0	0.16667	0	0	4	0	0.16667	0	0	4	0	0.16667	0	0	4	0	0.16667	0	0	4	0	0.16667	0	0	4	0	0.16667	0	0	4	0	0.16667	0	0	4	0	0.16667	0	0	4	0	0.16667	0	0	4	0	0.16667	0	0	0	0	0	0	0	0	0	0	0	0	0	0	0	0	0	0	0	0	0	0	0	0	0	0	0	0	0	0	0	0	0	0	0	0	0	0	0	0	0	0	0	1	1	0	0	0	0	0	0	0	0	0	0	0	0	0	0	0	0	0	0	0	0	0	0	0	0	0.16667	0.16667	0.16667	0.16667	0.16667	0.16667	0.8333299999999999	0.8266640599940599	0.16667	0.16667	0.16667	0.16667	0.16667	0.16667	0.16667	0.16667	0.16667	0.16667
Contig_003	4730476	4731110	CGRA01v4_05707	0.5352	0.2286	0.2784	0.2568	0.2362	0	0.54414	0.54079	0	0	4	0	0.16667	0	0	4	0	0.16667	0	0	4	0	0.16667	0	0	4	0	0.16667	0	0	4	0	0.16667	0	0	4	0	0.16667	0	0	4	0	0.16667	0	0	4	0	0.16667	0	0	4	0	0.16667	1	4	4	1	0.83333	0	0	4	0	0.16667	1	4	4	1	0.83333	0	0	4	0	0.16667	0	0	4	0	0.16667	0	0	4	0	0.16667	0	0	4	0	0.16667	0	0	4	0	0.16667	0	0	4	0	0.16667	0	0	4	0	0.16667	0	0	4	0	0.16667	0	0	4	0	0.16667	0	0	4	0	0.16667	0	0	4	0	0.16667	0	0	4	0	0.16667	0	0	4	0	0.16667	0	0	4	0	0.16667	0	0	4	0	0.16667	0	0	0	0	0	0	0	0	0	0	0	0	0	0	0	0	0	0	0	0	0	0	0	0	0	0	0	0	0	0	0	0	0	0	0	0	0	0	0	0	0	0	0	1	1	0	0	0	0	0	0	0	0	0	0	0	0	0	0	0	0	0	0	0	0	0	0	0	0	0.16667	0.16667	0.16667	0.16667	0.16667	0.16667	0.8333299999999999	0.8128148994426944	0.16667	0.16667	0.16667	0.16667	0.16667	0.16667	0.16667	0.16667	0.16667	0.16667
Contig_003	4731872	4732001	CGRA01v4_05708	0.5352	0.2286	0.2784	0.2568	0.2362	0	0.54366	0.54134	0	0	4	0	0.16667	0	0	4	0	0.16667	0	0	4	0	0.16667	0	0	4	0	0.16667	0	0	4	0	0.16667	0	0	4	0	0.16667	0	0	4	0	0.16667	0	0	4	0	0.16667	0	0	4	0	0.16667	1	4	4	1	0.83333	0	0	4	0	0.16667	1	4	4	1	0.83333	0	0	4	0	0.16667	0	0	4	0	0.16667	0	0	4	0	0.16667	0	0	4	0	0.16667	0	0	4	0	0.16667	0	0	4	0	0.16667	0	0	4	0	0.16667	0	0	4	0	0.16667	0	0	4	0	0.16667	0	0	4	0	0.16667	0	0	4	0	0.16667	0	0	4	0	0.16667	0	0	4	0	0.16667	0	0	4	0	0.16667	0	0	4	0	0.16667	0	0	0	0	0	0	0	0	0	0	0	0	0	0	0	0	0	0	0	0	0	0	0	0	0	0	0	0	0	0	0	0	0	0	0	0	0	0	0	0	0	0	0	1	1	0	0	0	0	0	0	0	0	0	0	0	0	0	0	0	0	0	0	0	0	0	0	0	0	0.16667	0.16667	0.16667	0.16667	0.16667	0.16667	0.8333299999999999	0.8290246944858419	0.16667	0.16667	0.16667	0.16667	0.16667	0.16667	0.16667	0.16667	0.16667	0.16667
Contig_003	4735934	4737482	CGRA01v4_05709	0.545	0.2192	0.285	0.26	0.2358	0	0.54213	0.48436	0	0	4	0	0.16667	0	0	4	0	0.16667	0	0	4	0	0.16667	0	0	4	0	0.16667	0	0	4	0	0.16667	1	4	4	1	0.83333	0	0	4	0	0.16667	0	0	4	0	0.16667	0	0	4	0	0.16667	1	4	4	1	0.83333	0	0	4	0	0.16667	1	4	4	1	0.83333	0	0	4	0	0.16667	0	0	4	0	0.16667	0	0	4	0	0.16667	0	0	4	0	0.16667	0	0	4	0	0.16667	1	4	4	1	0.83333	0	0	4	0	0.16667	0	0	4	0	0.16667	0	0	4	0	0.16667	0	0	4	0	0.16667	0	0	4	0	0.16667	0	0	4	0	0.16667	0	0	4	0	0.16667	0	0	4	0	0.16667	0	0	4	0	0.16667	0	0	0	0	0	0	0	0	0	0	0	0	0	0	1	0	0	0	0	0	1	0	0	0	0	0	0	0	0	1	0	0	0	0	0	0	0	0	0	1	1	0	0	1	1	0	0	1	1	0	0	0	0	1	1	0	0	1	1	0	0	0	0	1	1	0	0	0	0	0.16667	0.16666999999999998	0.5	0.4760393442851176	0.16667	0.16666999999999998	0.8333299999999999	0.7854086885702352	0.16667	0.16666999999999998	0.5	0.4760393442851176	0.16667	0.16666999999999998	0.16667	0.16666999999999998	0.16667	0.16666999999999998
Contig_003	4738583	4740113	CGRA01v4_05710	0.54473	0.22042	0.28243	0.26231	0.23485	0	0.54081	0.42188	0	0	4	0	0.16667	0	0	4	0	0.16667	0	0	4	0	0.16667	0	0	4	0	0.16667	0	0	4	0	0.16667	1	4	4	1	0.83333	0	0	4	0	0.16667	0	0	4	0	0.16667	0	0	4	0	0.16667	1	4	4	1	0.83333	0	0	4	0	0.16667	1	4	4	1	0.83333	0	0	4	0	0.16667	0	0	4	0	0.16667	0	0	4	0	0.16667	0	0	4	0	0.16667	0	0	4	0	0.16667	1	4	4	1	0.83333	0	0	4	0	0.16667	0	0	4	0	0.16667	0	0	4	0	0.16667	0	0	4	0	0.16667	0	0	4	0	0.16667	0	0	4	0	0.16667	0	0	4	0	0.16667	0	0	4	0	0.16667	0	0	4	0	0.16667	0	0	0	0	0	0	0	0	0	0	0	0	0	0	1	0	0	0	0	0	1	0	0	0	0	0	0	0	0	1	0	0	0	0	0	0	0	0	0	1	1	0	0	1	1	0	0	1	1	0	0	0	0	1	1	0	0	1	1	0	0	0	0	1	1	0	0	0	0	0.16667	0.16667	0.5	0.4762979782638986	0.16667	0.16667	0.8333299999999999	0.7859259565277971	0.16667	0.16667	0.5	0.4762979782638986	0.16667	0.16667	0.16667	0.16667	0.16667	0.16667
Contig_003	4741111	4742118	CGRA01v4_05711	0.5414	0.2356	0.2504	0.291	0.223	0	0.54079	0.3722	0	0	4	0	0.16667	0	0	4	0	0.16667	0	0	4	0	0.16667	0	0	4	0	0.16667	0	0	4	0	0.16667	1	4	4	1	0.83333	0	0	4	0	0.16667	0	0	4	0	0.16667	0	0	4	0	0.16667	1	4	4	1	0.83333	0	0	4	0	0.16667	1	4	4	1	0.83333	0	0	4	0	0.16667	0	0	4	0	0.16667	0	0	4	0	0.16667	0	0	4	0	0.16667	0	0	4	0	0.16667	1	4	4	1	0.83333	0	0	4	0	0.16667	0	0	4	0	0.16667	0	0	4	0	0.16667	0	0	4	0	0.16667	0	0	4	0	0.16667	0	0	4	0	0.16667	0	0	4	0	0.16667	0	0	4	0	0.16667	0	0	4	0	0.16667	0	0	0	0	0	0	0	0	0	0	0	0	0	0	1	0	0	0	0	0	1	0	0	0	0	0	0	0	0	1	0	0	0	0	0	0	0	0	0	1	1	0	0	1	1	0	0	1	1	0	0	0	0	1	1	0	0	1	1	0	0	0	0	1	1	0	0	0	0	0.16667	0.16667	0.5	0.48400625285605486	0.16667	0.16667	0.8333299999999999	0.8013425057121095	0.16667	0.16667	0.5	0.48400625285605486	0.16667	0.16667	0.16667	0.16667	0.16667	0.16667
Contig_003	4743841	4746683	CGRA01v4_05712	0.4032	0.31471	0.20196	0.20123	0.28209	0	0.54248	0.34107	0	0	4	0	0.16667	0	0	4	0	0.16667	0	0	4	0	0.16667	0	0	4	0	0.16667	1	4	4	1	0.83333	1	3	4	0.75	0.66667	0	0	4	0	0.16667	0	0	4	0	0.16667	0	0	4	0	0.16667	1	4	4	1	0.83333	1	4	4	1	0.83333	1	4	4	1	0.83333	0	0	4	0	0.16667	0	0	4	0	0.16667	0	0	4	0	0.16667	0	0	4	0	0.16667	1	4	4	1	0.83333	1	1	4	0.25	0.33333	0	0	4	0	0.16667	0	0	4	0	0.16667	0	0	4	0	0.16667	0	0	4	0	0.16667	0	0	4	0	0.16667	0	0	4	0	0.16667	0	0	4	0	0.16667	0	0	4	0	0.16667	0	0	4	0	0.16667	0	0	0	0	0	0	0	0	0	0	0	0	0	0	1	0	0	0	0	0	1	0	0	0	0	0	0	0	1	1	0	0	0	0	0	0	0	0	0	1	1	0	0	1	1	0	0	1	1	0	0	0	0	1	1	0	0	1	1	0	0	0	0	1	1	0	0	0	0	0.16667	0.16667	0.41667	0.4685267780063914	0.16667	0.16667	0.8333299999999999	0.8333299999999999	0.16667	0.16667	0.25	0.3226002359584993	0.16667	0.16667	0.16667	0.16667	0.16667	0.16667
Contig_003	4756449	4757887	CGRA01v4_05713	0.5472	0.2114	0.2844	0.2628	0.2414	0	0.33545	0.55215	0	0	4	0	0.16667	0	0	4	0	0.16667	0	0	4	0	0.16667	1	4	4	1	0.83333	0	0	4	0	0.16667	0	0	4	0	0.16667	0	0	4	0	0.16667	0	0	4	0	0.16667	0	0	4	0	0.16667	1	4	4	1	0.83333	1	4	4	1	0.83333	1	4	4	1	0.83333	0	0	4	0	0.16667	0	0	4	0	0.16667	0	0	4	0	0.16667	1	4	4	1	0.83333	0	0	4	0	0.16667	0	0	4	0	0.16667	0	0	4	0	0.16667	0	0	4	0	0.16667	0	0	4	0	0.16667	0	0	4	0	0.16667	0	0	4	0	0.16667	0	0	4	0	0.16667	0	0	4	0	0.16667	0	0	4	0	0.16667	0	0	4	0	0.16667	0	0	0	0	0	0	0	0	0	0	0	0	1	0	0	0	0	0	1	0	0	0	0	0	0	0	0	1	0	0	0	0	0	0	0	0	0	0	0	1	1	0	0	1	1	0	0	1	1	0	0	0	0	1	1	0	0	1	1	0	0	0	0	1	1	0	0	0	0	0.16667	0.16667	0.5	0.4776266677550259	0.16667	0.16667	0.8333299999999999	0.8333299999999999	0.16667	0.16667	0.5	0.4776266677550259	0.16667	0.16667	0.16667	0.16667	0.16667	0.16667
Contig_003	4757918	4758122	CGRA01v4_05714	0.5472	0.2114	0.2844	0.2628	0.2414	0	0.37058	0.55205	0	0	4	0	0.16667	0	0	4	0	0.16667	0	0	4	0	0.16667	1	3	4	0.75	0.66667	0	0	4	0	0.16667	0	0	4	0	0.16667	0	0	4	0	0.16667	0	0	4	0	0.16667	0	0	4	0	0.16667	1	4	4	1	0.83333	0	0	4	0	0.16667	1	4	4	1	0.83333	0	0	4	0	0.16667	0	0	4	0	0.16667	0	0	4	0	0.16667	1	1	4	0.25	0.33333	0	0	4	0	0.16667	0	0	4	0	0.16667	0	0	4	0	0.16667	0	0	4	0	0.16667	0	0	4	0	0.16667	0	0	4	0	0.16667	0	0	4	0	0.16667	0	0	4	0	0.16667	0	0	4	0	0.16667	0	0	4	0	0.16667	0	0	4	0	0.16667	0	0	0	0	0	0	0	0	0	0	0	0	1	0	0	0	0	0	1	0	0	0	0	0	0	0	0	1	0	0	0	0	0	0	0	0	0	0	0	1	1	0	0	1	1	0	0	1	1	0	0	0	0	1	1	0	0	1	1	0	0	0	0	1	1	0	0	0	0	0.16667	0.16667	0.41667	0.4141334991338777	0.16667	0.16667	0.8333299999999999	0.8265660653303637	0.16667	0.16667	0.25	0.24915453353130412	0.16667	0.16667	0.16667	0.16667	0.16667	0.16667
Contig_003	4760469	4761147	CGRA01v4_05715	0.5594	0.2138	0.2994	0.26	0.2268	0	0.43286	0.54939	0	0	4	0	0.16667	0	0	4	0	0.16667	0	0	4	0	0.16667	1	3	4	0.75	0.66667	0	0	4	0	0.16667	0	0	4	0	0.16667	0	0	4	0	0.16667	0	0	4	0	0.16667	0	0	4	0	0.16667	1	4	4	1	0.83333	0	0	4	0	0.16667	1	4	4	1	0.83333	0	0	4	0	0.16667	0	0	4	0	0.16667	0	0	4	0	0.16667	1	1	4	0.25	0.33333	0	0	4	0	0.16667	0	0	4	0	0.16667	0	0	4	0	0.16667	0	0	4	0	0.16667	0	0	4	0	0.16667	0	0	4	0	0.16667	0	0	4	0	0.16667	0	0	4	0	0.16667	0	0	4	0	0.16667	0	0	4	0	0.16667	0	0	4	0	0.16667	0	0	0	0	0	0	0	0	0	0	0	0	1	0	0	0	0	0	1	0	0	0	0	0	0	0	0	1	0	0	0	0	0	0	0	0	0	0	0	1	1	0	0	1	1	0	0	1	1	0	0	0	0	1	1	0	0	1	1	0	0	0	0	1	1	0	0	0	0	0.16667	0.16666999999999998	0.41667	0.4084611891290681	0.16667	0.16666999999999998	0.8333299999999999	0.8114400565791382	0.16667	0.16666999999999998	0.25	0.247263839	0.16667	0.16666999999999998	0.16667	0.16666999999999998	0.16667	0.16666999999999998
Contig_003	4761690	4762305	CGRA01v4_05716	0.5594	0.2138	0.2994	0.26	0.2268	0	0.46531	0.54747	0	0	4	0	0.16667	0	0	4	0	0.16667	0	0	4	0	0.16667	1	3	4	0.75	0.66667	0	0	4	0	0.16667	0	0	4	0	0.16667	0	0	4	0	0.16667	0	0	4	0	0.16667	0	0	4	0	0.16667	1	4	4	1	0.83333	0	0	4	0	0.16667	1	4	4	1	0.83333	0	0	4	0	0.16667	0	0	4	0	0.16667	0	0	4	0	0.16667	1	1	4	0.25	0.33333	0	0	4	0	0.16667	0	0	4	0	0.16667	0	0	4	0	0.16667	0	0	4	0	0.16667	0	0	4	0	0.16667	0	0	4	0	0.16667	0	0	4	0	0.16667	0	0	4	0	0.16667	0	0	4	0	0.16667	0	0	4	0	0.16667	0	0	4	0	0.16667	0	0	0	0	0	0	0	0	0	0	0	0	1	0	0	0	0	0	1	0	0	0	0	0	0	0	0	1	0	0	0	0	0	0	0	0	0	0	0	1	1	0	0	1	1	0	0	1	1	0	0	0	0	1	1	0	0	1	1	0	0	0	0	1	1	0	0	0	0	0.16667	0.16667	0.41667	0.40920007372914236	0.16667	0.16667	0.8333299999999999	0.8134103958090804	0.16667	0.16667	0.25	0.24751012417539772	0.16667	0.16667	0.16667	0.16667	0.16667	0.16667
Contig_003	4763662	4765034	CGRA01v4_05717	0.55899	0.21437	0.29807	0.26092	0.22665	0	0.51772	0.54305	0	0	4	0	0.16667	0	0	4	0	0.16667	0	0	4	0	0.16667	0	0	4	0	0.16667	0	0	4	0	0.16667	0	0	4	0	0.16667	0	0	4	0	0.16667	0	0	4	0	0.16667	0	0	4	0	0.16667	1	4	4	1	0.83333	0	0	4	0	0.16667	0	0	4	0	0.16667	0	0	4	0	0.16667	0	0	4	0	0.16667	0	0	4	0	0.16667	1	1	4	0.25	0.33333	0	0	4	0	0.16667	0	0	4	0	0.16667	0	0	4	0	0.16667	0	0	4	0	0.16667	0	0	4	0	0.16667	0	0	4	0	0.16667	0	0	4	0	0.16667	0	0	4	0	0.16667	0	0	4	0	0.16667	0	0	4	0	0.16667	0	0	4	0	0.16667	0	0	0	0	0	0	0	0	0	0	0	0	0	0	0	0	0	0	0	0	0	0	0	0	0	0	0	1	0	0	0	0	0	0	0	0	0	0	0	0	0	0	0	1	1	0	0	1	1	0	0	0	0	0	0	0	0	0	0	0	0	0	0	1	1	0	0	0	0	0.16667	0.16667	0.16667	0.16667	0.16667	0.16667	0.5	0.47858690450568475	0.16667	0.16667	0.25	0.2446468867262434	0.16667	0.16667	0.16667	0.16667	0.16667	0.16667
Contig_003	4767605	4768154	CGRA01v4_05718	0.5432	0.236	0.247	0.2962	0.2208	0	0.55226	0.54754	0	0	4	0	0.16667	0	0	4	0	0.16667	0	0	4	0	0.16667	0	0	4	0	0.16667	0	0	4	0	0.16667	0	0	4	0	0.16667	0	0	4	0	0.16667	0	0	4	0	0.16667	0	0	4	0	0.16667	1	4	4	1	0.83333	0	0	4	0	0.16667	1	4	4	1	0.83333	0	0	4	0	0.16667	0	0	4	0	0.16667	0	0	4	0	0.16667	0	0	4	0	0.16667	0	0	4	0	0.16667	0	0	4	0	0.16667	0	0	4	0	0.16667	0	0	4	0	0.16667	0	0	4	0	0.16667	0	0	4	0	0.16667	0	0	4	0	0.16667	0	0	4	0	0.16667	0	0	4	0	0.16667	0	0	4	0	0.16667	0	0	4	0	0.16667	0	0	0	0	0	0	0	0	0	0	0	0	0	0	0	0	0	0	0	0	0	0	0	0	0	0	0	0	0	0	0	0	0	0	0	0	0	0	0	0	0	0	0	1	1	0	0	0	0	0	0	0	0	0	0	0	0	0	0	0	0	0	0	0	0	0	0	0	0	0.16667	0.16667	0.16667	0.16667	0.16667	0.16667	0.8333299999999999	0.8154875182481751	0.16667	0.16667	0.16667	0.16667	0.16667	0.16667	0.16667	0.16667	0.16667	0.16667
Contig_003	4771205	4773439	CGRA01v4_05719	0.5428	0.2396	0.2764	0.2664	0.2176	0	0.5493	0.55206	0	0	4	0	0.16667	0	0	4	0	0.16667	0	0	4	0	0.16667	0	0	4	0	0.16667	0	0	4	0	0.16667	0	0	4	0	0.16667	0	0	4	0	0.16667	0	0	4	0	0.16667	0	0	4	0	0.16667	1	4	4	1	0.83333	0	0	4	0	0.16667	1	4	4	1	0.83333	0	0	4	0	0.16667	0	0	4	0	0.16667	0	0	4	0	0.16667	0	0	4	0	0.16667	0	0	4	0	0.16667	0	0	4	0	0.16667	0	0	4	0	0.16667	0	0	4	0	0.16667	0	0	4	0	0.16667	0	0	4	0	0.16667	0	0	4	0	0.16667	0	0	4	0	0.16667	0	0	4	0	0.16667	0	0	4	0	0.16667	0	0	4	0	0.16667	0	0	0	0	0	0	0	0	0	0	0	0	0	0	0	0	0	0	0	0	0	0	0	0	0	0	0	0	0	0	0	0	0	0	0	0	0	0	0	0	0	0	0	1	1	0	0	0	0	0	0	0	0	0	0	0	0	0	0	0	0	0	0	0	0	0	0	0	0	0.16667	0.16667	0.16667	0.16667	0.16667	0.16667	0.8333299999999999	0.7663192017090172	0.16667	0.16667	0.16667	0.16667	0.16667	0.16667	0.16667	0.16667	0.16667	0.16667
Contig_003	4774119	4774878	CGRA01v4_05720	0.5428	0.2396	0.2764	0.2664	0.2176	0	0.54446	0.55283	0	0	4	0	0.16667	0	0	4	0	0.16667	0	0	4	0	0.16667	0	0	4	0	0.16667	0	0	4	0	0.16667	0	0	4	0	0.16667	0	0	4	0	0.16667	0	0	4	0	0.16667	0	0	4	0	0.16667	0	0	4	0	0.16667	0	0	4	0	0.16667	1	4	4	1	0.83333	0	0	4	0	0.16667	0	0	4	0	0.16667	0	0	4	0	0.16667	0	0	4	0	0.16667	0	0	4	0	0.16667	0	0	4	0	0.16667	0	0	4	0	0.16667	0	0	4	0	0.16667	0	0	4	0	0.16667	0	0	4	0	0.16667	0	0	4	0	0.16667	0	0	4	0	0.16667	0	0	4	0	0.16667	0	0	4	0	0.16667	0	0	4	0	0.16667	0	0	0	0	0	0	0	0	0	0	0	0	0	0	0	0	0	0	0	0	0	0	0	0	0	0	0	0	0	0	0	0	0	0	0	0	0	0	0	0	0	0	0	1	1	0	0	0	0	0	0	0	0	0	0	0	0	0	0	0	0	0	0	0	0	0	0	0	0	0.16667	0.16666999999999998	0.16667	0.16666999999999998	0.16667	0.16666999999999998	0.5	0.4877971676300578	0.16667	0.16666999999999998	0.16667	0.16666999999999998	0.16667	0.16666999999999998	0.16667	0.16666999999999998	0.16667	0.16666999999999998
Contig_003	4775261	4777165	CGRA01v4_05721	0.5576	0.2104	0.3166	0.241	0.232	0	0.54338	0.54978	0	0	4	0	0.16667	0	0	4	0	0.16667	0	0	4	0	0.16667	0	0	4	0	0.16667	0	0	4	0	0.16667	0	0	4	0	0.16667	0	0	4	0	0.16667	0	0	4	0	0.16667	0	0	4	0	0.16667	0	0	4	0	0.16667	1	4	4	1	0.83333	1	4	4	1	0.83333	0	0	4	0	0.16667	0	0	4	0	0.16667	0	0	4	0	0.16667	0	0	4	0	0.16667	0	0	4	0	0.16667	0	0	4	0	0.16667	0	0	4	0	0.16667	0	0	4	0	0.16667	0	0	4	0	0.16667	0	0	4	0	0.16667	0	0	4	0	0.16667	0	0	4	0	0.16667	0	0	4	0	0.16667	0	0	4	0	0.16667	0	0	4	0	0.16667	0	0	0	0	0	0	0	0	0	0	0	0	0	0	0	0	0	0	0	0	0	0	0	0	0	0	0	0	0	0	0	0	0	0	0	0	0	0	0	0	0	0	0	1	1	0	0	0	0	0	0	0	0	0	0	0	0	0	0	0	0	0	0	0	0	0	0	0	0	0.16667	0.16667	0.16667	0.16667	0.16667	0.16667	0.5	0.5289885254508103	0.16667	0.16667	0.16667	0.16667	0.16667	0.16667	0.16667	0.16667	0.16667	0.16667
Contig_003	4777970	4784383	CGRA01v4_05722	0.55118	0.2145	0.25837	0.2928	0.23432	0	0.54728	0.42902	0	0	4	0	0.16667	0	0	4	0	0.16667	0	0	4	0	0.16667	0	0	4	0	0.16667	0	0	4	0	0.16667	1	4	4	1	0.83333	0	0	4	0	0.16667	0	0	4	0	0.16667	0	0	4	0	0.16667	1	4	4	1	0.83333	1	4	4	1	0.83333	1	4	4	1	0.83333	0	0	4	0	0.16667	0	0	4	0	0.16667	0	0	4	0	0.16667	0	0	4	0	0.16667	0	0	4	0	0.16667	0	0	4	0	0.16667	0	0	4	0	0.16667	0	0	4	0	0.16667	0	0	4	0	0.16667	0	0	4	0	0.16667	0	0	4	0	0.16667	1	1	4	0.25	0.33333	0	0	4	0	0.16667	0	0	4	0	0.16667	0	0	4	0	0.16667	0	0	0	0	0	0	0	0	0	0	0	0	0	0	1	0	0	1	0	0	1	0	0	0	0	0	0	0	0	1	0	0	0	0	0	0	0	0	0	1	1	0	0	1	1	0	0	0	0	0	0	0	0	1	1	1	1	1	1	0	0	0	0	1	1	1	1	0	0	0.16667	0.16666999999999998	0.5	0.4190588846823654	0.16667	0.16666999999999998	0.8333299999999999	0.83333	0.16667	0.16666999999999998	0.16667	0.16666999999999998	0.16667	0.16666999999999998	0.25	0.22976532823502688	0.16667	0.16666999999999998
Contig_003	4785808	4785988	CGRA01v4_05723	0.5432	0.2424	0.2576	0.2856	0.2144	0	0.55174	0.38035	0	0	4	0	0.16667	0	0	4	0	0.16667	0	0	4	0	0.16667	0	0	4	0	0.16667	0	0	4	0	0.16667	1	4	4	1	0.83333	0	0	4	0	0.16667	0	0	4	0	0.16667	0	0	4	0	0.16667	1	4	4	1	0.83333	0	0	4	0	0.16667	1	4	4	1	0.83333	0	0	4	0	0.16667	0	0	4	0	0.16667	0	0	4	0	0.16667	0	0	4	0	0.16667	0	0	4	0	0.16667	0	0	4	0	0.16667	0	0	4	0	0.16667	0	0	4	0	0.16667	0	0	4	0	0.16667	0	0	4	0	0.16667	0	0	4	0	0.16667	1	1	4	0.25	0.33333	0	0	4	0	0.16667	0	0	4	0	0.16667	0	0	4	0	0.16667	0	0	0	0	0	0	0	0	0	0	0	0	0	0	1	0	0	1	0	0	1	0	0	0	0	0	0	0	0	1	0	0	0	0	0	0	0	0	0	1	1	0	0	1	1	0	0	0	0	0	0	0	0	1	1	1	1	1	1	0	0	0	0	1	1	1	1	0	0	0.16667	0.16667	0.5	0.49701041920618405	0.16667	0.16667	0.8333299999999999	0.8273508384123681	0.16667	0.16667	0.16667	0.16667	0.16667	0.16667	0.25	0.24925262722362618	0.16667	0.16667
Contig_003	4789614	4789854	CGRA01v4_05724	0.5432	0.2424	0.2576	0.2856	0.2144	0	0.54626	0.25426	0	0	4	0	0.16667	0	0	4	0	0.16667	0	0	4	0	0.16667	1	3	4	0.75	0.66667	0	0	4	0	0.16667	1	4	4	1	0.83333	0	0	4	0	0.16667	0	0	4	0	0.16667	0	0	4	0	0.16667	1	4	4	1	0.83333	0	0	4	0	0.16667	1	4	4	1	0.83333	0	0	4	0	0.16667	0	0	4	0	0.16667	0	0	4	0	0.16667	0	0	4	0	0.16667	0	0	4	0	0.16667	0	0	4	0	0.16667	0	0	4	0	0.16667	0	0	4	0	0.16667	0	0	4	0	0.16667	0	0	4	0	0.16667	0	0	4	0	0.16667	1	1	4	0.25	0.33333	0	0	4	0	0.16667	0	0	4	0	0.16667	0	0	4	0	0.16667	0	0	0	0	0	0	0	0	0	0	0	0	0	0	1	0	0	1	0	0	1	0	0	0	0	0	0	1	0	1	0	0	0	0	0	0	0	0	0	1	1	0	0	1	1	0	0	0	0	0	0	0	0	1	1	1	1	1	1	0	0	0	0	1	1	1	1	0	0	0.16667	0.16666999999999998	0.75	0.7430545659799417	0.16667	0.16666999999999998	0.8333299999999999	0.8253923951385801	0.16667	0.16666999999999998	0.16667	0.16666999999999998	0.16667	0.16666999999999998	0.25	0.24900782915863842	0.16667	0.16666999999999998
Contig_003	4836545	4837915	CGRA01v4_05725	0.5446	0.2162	0.2934	0.2512	0.2392	0	0.26687	0.55449	0	0	4	0	0.16667	0	0	4	0	0.16667	0	0	4	0	0.16667	0	0	4	0	0.16667	0	0	4	0	0.16667	0	0	4	0	0.16667	0	0	4	0	0.16667	0	0	4	0	0.16667	0	0	4	0	0.16667	1	2	4	0.5	0.5	0	0	4	0	0.16667	1	4	4	1	0.83333	0	0	4	0	0.16667	0	0	4	0	0.16667	0	0	4	0	0.16667	1	3	4	0.75	0.66667	0	0	4	0	0.16667	0	0	4	0	0.16667	0	0	4	0	0.16667	0	0	4	0	0.16667	0	0	4	0	0.16667	0	0	4	0	0.16667	0	0	4	0	0.16667	0	0	4	0	0.16667	0	0	4	0	0.16667	0	0	4	0	0.16667	0	0	4	0	0.16667	0	0	0	0	0	0	0	0	0	0	0	0	1	0	0	1	0	0	1	0	0	0	0	0	0	0	0	1	0	0	0	0	0	0	0	0	0	0	0	0	0	0	0	1	1	0	0	1	1	0	0	0	0	1	1	1	1	1	1	0	0	0	0	1	1	0	0	0	0	0.16667	0.16667	0.16667	0.16667	0.16667	0.16667	0.666665	0.634589143	0.16667	0.16667	0.41667	0.400631911	0.16667	0.16667	0.16667	0.16667	0.16667	0.16667
Contig_003	4838769	4840509	CGRA01v4_05726	0.54981	0.21819	0.29071	0.2591	0.232	0	0.34025	0.55353	0	0	4	0	0.16667	0	0	4	0	0.16667	0	0	4	0	0.16667	0	0	4	0	0.16667	0	0	4	0	0.16667	0	0	4	0	0.16667	0	0	4	0	0.16667	0	0	4	0	0.16667	0	0	4	0	0.16667	1	2	4	0.5	0.5	0	0	4	0	0.16667	1	4	4	1	0.83333	0	0	4	0	0.16667	0	0	4	0	0.16667	0	0	4	0	0.16667	1	3	4	0.75	0.66667	0	0	4	0	0.16667	0	0	4	0	0.16667	0	0	4	0	0.16667	0	0	4	0	0.16667	0	0	4	0	0.16667	0	0	4	0	0.16667	0	0	4	0	0.16667	0	0	4	0	0.16667	0	0	4	0	0.16667	0	0	4	0	0.16667	0	0	4	0	0.16667	0	0	0	0	0	0	0	0	0	0	0	0	1	0	0	1	0	0	1	0	0	0	0	0	0	0	0	1	0	0	0	0	0	0	0	0	0	0	0	0	0	0	0	1	1	0	0	1	1	0	0	0	0	1	1	1	1	1	1	0	0	0	0	1	1	0	0	0	0	0.16667	0.16667	0.16667	0.16667	0.16667	0.16667	0.666665	0.6266258437974334	0.16667	0.16667	0.41667	0.39665022170093367	0.16667	0.16667	0.16667	0.16667	0.16667	0.16667
Contig_003	4842096	4844187	CGRA01v4_05727	0.5624	0.223	0.2842	0.2782	0.2146	0	0.45324	0.54147	0	0	4	0	0.16667	0	0	4	0	0.16667	0	0	4	0	0.16667	0	0	4	0	0.16667	0	0	4	0	0.16667	0	0	4	0	0.16667	0	0	4	0	0.16667	0	0	4	0	0.16667	0	0	4	0	0.16667	1	2	4	0.5	0.5	0	0	4	0	0.16667	1	4	4	1	0.83333	0	0	4	0	0.16667	0	0	4	0	0.16667	0	0	4	0	0.16667	1	3	4	0.75	0.66667	0	0	4	0	0.16667	0	0	4	0	0.16667	0	0	4	0	0.16667	0	0	4	0	0.16667	0	0	4	0	0.16667	0	0	4	0	0.16667	0	0	4	0	0.16667	0	0	4	0	0.16667	0	0	4	0	0.16667	0	0	4	0	0.16667	0	0	4	0	0.16667	0	0	0	0	0	0	0	0	0	0	0	0	1	0	0	1	0	0	1	0	0	0	0	0	0	0	0	1	0	0	0	0	0	0	0	0	0	0	0	0	0	0	0	1	1	0	0	1	1	0	0	0	0	1	1	1	1	1	1	0	0	0	0	1	1	0	0	0	0	0.16667	0.16667	0.16667	0.16667	0.16667	0.16667	0.666665	0.6193180173818577	0.16667	0.16667	0.41667	0.3929962719536484	0.16667	0.16667	0.16667	0.16667	0.16667	0.16667
Contig_003	4844627	4846835	CGRA01v4_05728	0.55044	0.2245	0.25462	0.29581	0.22507	0	0.54059	0.53428	0	0	4	0	0.16667	0	0	4	0	0.16667	0	0	4	0	0.16667	0	0	4	0	0.16667	0	0	4	0	0.16667	0	0	4	0	0.16667	0	0	4	0	0.16667	0	0	4	0	0.16667	0	0	4	0	0.16667	1	2	4	0.5	0.5	0	0	4	0	0.16667	1	4	4	1	0.83333	0	0	4	0	0.16667	0	0	4	0	0.16667	0	0	4	0	0.16667	1	1	4	0.25	0.33333	0	0	4	0	0.16667	0	0	4	0	0.16667	0	0	4	0	0.16667	0	0	4	0	0.16667	0	0	4	0	0.16667	0	0	4	0	0.16667	0	0	4	0	0.16667	0	0	4	0	0.16667	0	0	4	0	0.16667	0	0	4	0	0.16667	0	0	4	0	0.16667	0	0	0	0	0	0	0	0	0	0	0	0	1	0	0	0	0	0	1	0	0	0	0	0	0	0	0	1	0	0	0	0	0	0	0	0	0	0	0	0	0	0	0	1	1	0	0	1	1	0	0	0	0	1	1	0	0	1	1	0	0	0	0	1	1	0	0	0	0	0.16667	0.16667	0.16667	0.16667	0.16667	0.16667	0.666665	0.6169334067270026	0.16667	0.16667	0.25	0.24171164978162007	0.16667	0.16667	0.16667	0.16667	0.16667	0.16667
Contig_003	4847696	4849508	CGRA01v4_05729	0.548	0.2248	0.2486	0.2994	0.2272	0	0.55442	0.52771	0	0	4	0	0.16667	0	0	4	0	0.16667	0	0	4	0	0.16667	0	0	4	0	0.16667	0	0	4	0	0.16667	0	0	4	0	0.16667	0	0	4	0	0.16667	0	0	4	0	0.16667	0	0	4	0	0.16667	1	4	4	1	0.83333	1	2	4	0.5	0.5	1	2	4	0.5	0.5	0	0	4	0	0.16667	0	0	4	0	0.16667	0	0	4	0	0.16667	0	0	4	0	0.16667	0	0	4	0	0.16667	0	0	4	0	0.16667	0	0	4	0	0.16667	0	0	4	0	0.16667	0	0	4	0	0.16667	0	0	4	0	0.16667	0	0	4	0	0.16667	0	0	4	0	0.16667	0	0	4	0	0.16667	0	0	4	0	0.16667	0	0	4	0	0.16667	0	0	0	0	0	0	0	0	0	0	0	0	0	0	0	0	0	0	0	0	0	0	0	0	0	0	0	0	0	0	0	0	0	0	0	0	0	0	0	0	0	0	0	1	1	0	0	0	0	0	0	0	0	0	0	0	0	0	0	0	0	0	0	0	0	0	0	0	0	0.16667	0.16666999999999998	0.16667	0.16666999999999998	0.16667	0.16666999999999998	0.666665	0.6528125429789575	0.16667	0.16666999999999998	0.16667	0.16666999999999998	0.16667	0.16666999999999998	0.16667	0.16666999999999998	0.16667	0.16666999999999998
Contig_003	4850647	4852112	CGRA01v4_05730	0.5296	0.2232	0.2786	0.251	0.2472	0	0.55308	0.52696	0	0	4	0	0.16667	0	0	4	0	0.16667	0	0	4	0	0.16667	0	0	4	0	0.16667	0	0	4	0	0.16667	0	0	4	0	0.16667	0	0	4	0	0.16667	0	0	4	0	0.16667	0	0	4	0	0.16667	1	4	4	1	0.83333	0	0	4	0	0.16667	1	1	4	0.25	0.33333	0	0	4	0	0.16667	0	0	4	0	0.16667	0	0	4	0	0.16667	0	0	4	0	0.16667	0	0	4	0	0.16667	0	0	4	0	0.16667	0	0	4	0	0.16667	0	0	4	0	0.16667	0	0	4	0	0.16667	0	0	4	0	0.16667	0	0	4	0	0.16667	0	0	4	0	0.16667	0	0	4	0	0.16667	0	0	4	0	0.16667	0	0	4	0	0.16667	0	0	0	0	0	0	0	0	0	0	0	0	0	0	0	0	0	0	0	0	0	0	0	0	0	0	0	0	0	0	0	0	0	0	0	0	0	0	0	0	0	0	0	1	1	0	0	0	0	0	0	0	0	0	0	0	0	0	0	0	0	0	0	0	0	0	0	0	0	0.16667	0.16667	0.16667	0.16667	0.16667	0.16667	0.5833299999999999	0.5548746026274107	0.16667	0.16667	0.16667	0.16667	0.16667	0.16667	0.16667	0.16667	0.16667	0.16667
Contig_003	4852345	4854098	CGRA01v4_05731	0.5296	0.2232	0.2786	0.251	0.2472	0	0.54751	0.5274	0	0	4	0	0.16667	0	0	4	0	0.16667	0	0	4	0	0.16667	0	0	4	0	0.16667	0	0	4	0	0.16667	0	0	4	0	0.16667	0	0	4	0	0.16667	0	0	4	0	0.16667	0	0	4	0	0.16667	1	4	4	1	0.83333	0	0	4	0	0.16667	0	0	4	0	0.16667	0	0	4	0	0.16667	0	0	4	0	0.16667	0	0	4	0	0.16667	0	0	4	0	0.16667	0	0	4	0	0.16667	0	0	4	0	0.16667	0	0	4	0	0.16667	0	0	4	0	0.16667	0	0	4	0	0.16667	0	0	4	0	0.16667	0	0	4	0	0.16667	0	0	4	0	0.16667	0	0	4	0	0.16667	0	0	4	0	0.16667	0	0	4	0	0.16667	0	0	0	0	0	0	0	0	0	0	0	0	0	0	0	0	0	0	0	0	0	0	0	0	0	0	0	0	0	0	0	0	0	0	0	0	0	0	0	0	0	0	0	1	1	0	0	0	0	0	0	0	0	0	0	0	0	0	0	0	0	0	0	0	0	0	0	0	0	0.16667	0.16667	0.16667	0.16667	0.16667	0.16667	0.5	0.47312398547393586	0.16667	0.16667	0.16667	0.16667	0.16667	0.16667	0.16667	0.16667	0.16667	0.16667
Contig_003	4854692	4856091	CGRA01v4_05732	0.52477	0.24347	0.26878	0.25599	0.23177	0	0.53981	0.5285	0	0	4	0	0.16667	0	0	4	0	0.16667	0	0	4	0	0.16667	0	0	4	0	0.16667	0	0	4	0	0.16667	0	0	4	0	0.16667	0	0	4	0	0.16667	0	0	4	0	0.16667	0	0	4	0	0.16667	1	4	4	1	0.83333	0	0	4	0	0.16667	0	0	4	0	0.16667	0	0	4	0	0.16667	0	0	4	0	0.16667	0	0	4	0	0.16667	0	0	4	0	0.16667	0	0	4	0	0.16667	0	0	4	0	0.16667	0	0	4	0	0.16667	0	0	4	0	0.16667	0	0	4	0	0.16667	0	0	4	0	0.16667	0	0	4	0	0.16667	0	0	4	0	0.16667	0	0	4	0	0.16667	0	0	4	0	0.16667	0	0	4	0	0.16667	0	0	0	0	0	0	0	0	0	0	0	0	0	0	0	0	0	0	0	0	0	0	0	0	0	0	0	0	0	0	0	0	0	0	0	0	0	0	0	0	0	0	0	1	1	0	0	0	0	0	0	0	0	0	0	0	0	0	0	0	0	0	0	0	0	0	0	0	0	0.16667	0.16667	0.16667	0.16667	0.16667	0.16667	0.5	0.4781933644859813	0.16667	0.16667	0.16667	0.16667	0.16667	0.16667	0.16667	0.16667	0.16667	0.16667
Contig_003	4856863	4857270	CGRA01v4_05733	0.5234	0.2492	0.266	0.2574	0.2274	0	0.53422	0.52946	0	0	4	0	0.16667	0	0	4	0	0.16667	0	0	4	0	0.16667	0	0	4	0	0.16667	0	0	4	0	0.16667	0	0	4	0	0.16667	0	0	4	0	0.16667	0	0	4	0	0.16667	0	0	4	0	0.16667	1	4	4	1	0.83333	0	0	4	0	0.16667	0	0	4	0	0.16667	0	0	4	0	0.16667	0	0	4	0	0.16667	0	0	4	0	0.16667	0	0	4	0	0.16667	0	0	4	0	0.16667	0	0	4	0	0.16667	0	0	4	0	0.16667	0	0	4	0	0.16667	0	0	4	0	0.16667	0	0	4	0	0.16667	0	0	4	0	0.16667	0	0	4	0	0.16667	0	0	4	0	0.16667	0	0	4	0	0.16667	0	0	4	0	0.16667	0	0	0	0	0	0	0	0	0	0	0	0	0	0	0	0	0	0	0	0	0	0	0	0	0	0	0	0	0	0	0	0	0	0	0	0	0	0	0	0	0	0	0	1	1	0	0	0	0	0	0	0	0	0	0	0	0	0	0	0	0	0	0	0	0	0	0	0	0	0.16667	0.16667	0.16667	0.16667	0.16667	0.16667	0.5	0.4933360133281066	0.16667	0.16667	0.16667	0.16667	0.16667	0.16667	0.16667	0.16667	0.16667	0.16667
Contig_003	4858212	4858503	CGRA01v4_05735	0.5234	0.2492	0.266	0.2574	0.2274	0	0.5309	0.53047	0	0	4	0	0.16667	0	0	4	0	0.16667	0	0	4	0	0.16667	0	0	4	0	0.16667	0	0	4	0	0.16667	0	0	4	0	0.16667	0	0	4	0	0.16667	0	0	4	0	0.16667	0	0	4	0	0.16667	1	2	4	0.5	0.5	0	0	4	0	0.16667	0	0	4	0	0.16667	0	0	4	0	0.16667	0	0	4	0	0.16667	0	0	4	0	0.16667	0	0	4	0	0.16667	0	0	4	0	0.16667	0	0	4	0	0.16667	0	0	4	0	0.16667	0	0	4	0	0.16667	0	0	4	0	0.16667	0	0	4	0	0.16667	0	0	4	0	0.16667	0	0	4	0	0.16667	0	0	4	0	0.16667	0	0	4	0	0.16667	0	0	4	0	0.16667	0	0	0	0	0	0	0	0	0	0	0	0	0	0	0	0	0	0	0	0	0	0	0	0	0	0	0	0	0	0	0	0	0	0	0	0	0	0	0	0	0	0	0	1	1	0	0	0	0	0	0	0	0	0	0	0	0	0	0	0	0	0	0	0	0	0	0	0	0	0.16667	0.16667	0.16667	0.16667	0.16667	0.16667	0.333335	0.33093670609107034	0.16667	0.16667	0.16667	0.16667	0.16667	0.16667	0.16667	0.16667	0.16667	0.16667
Contig_003	4858630	4859223	CGRA01v4_05734	0.5234	0.2492	0.266	0.2574	0.2274	0	0.52987	0.53106	0	0	4	0	0.16667	0	0	4	0	0.16667	0	0	4	0	0.16667	0	0	4	0	0.16667	0	0	4	0	0.16667	0	0	4	0	0.16667	0	0	4	0	0.16667	0	0	4	0	0.16667	0	0	4	0	0.16667	1	2	4	0.5	0.5	0	0	4	0	0.16667	0	0	4	0	0.16667	0	0	4	0	0.16667	0	0	4	0	0.16667	0	0	4	0	0.16667	0	0	4	0	0.16667	0	0	4	0	0.16667	0	0	4	0	0.16667	0	0	4	0	0.16667	0	0	4	0	0.16667	0	0	4	0	0.16667	0	0	4	0	0.16667	0	0	4	0	0.16667	0	0	4	0	0.16667	0	0	4	0	0.16667	0	0	4	0	0.16667	0	0	4	0	0.16667	0	0	0	0	0	0	0	0	0	0	0	0	0	0	0	0	0	0	0	0	0	0	0	0	0	0	0	0	0	0	0	0	0	0	0	0	0	0	0	0	0	0	0	1	1	0	0	0	0	0	0	0	0	0	0	0	0	0	0	0	0	0	0	0	0	0	0	0	0	0.16667	0.16667	0.16667	0.16667	0.16667	0.16667	0.333335	0.32852782266679614	0.16667	0.16667	0.16667	0.16667	0.16667	0.16667	0.16667	0.16667	0.16667	0.16667
Contig_003	4862649	4864719	CGRA01v4_05736	0.5318	0.22	0.2888	0.243	0.2482	0	0.52708	0.52434	0	0	4	0	0.16667	0	0	4	0	0.16667	0	0	4	0	0.16667	0	0	4	0	0.16667	0	0	4	0	0.16667	0	0	4	0	0.16667	0	0	4	0	0.16667	0	0	4	0	0.16667	0	0	4	0	0.16667	0	0	4	0	0.16667	0	0	4	0	0.16667	0	0	4	0	0.16667	0	0	4	0	0.16667	0	0	4	0	0.16667	0	0	4	0	0.16667	0	0	4	0	0.16667	0	0	4	0	0.16667	0	0	4	0	0.16667	0	0	4	0	0.16667	0	0	4	0	0.16667	0	0	4	0	0.16667	0	0	4	0	0.16667	0	0	4	0	0.16667	0	0	4	0	0.16667	0	0	4	0	0.16667	0	0	4	0	0.16667	0	0	4	0	0.16667	0	0	0	0	0	0	0	0	0	0	0	0	0	0	0	0	0	0	0	0	0	0	0	0	0	0	0	0	0	0	0	0	0	0	0	0	0	0	0	0	0	0	0	0	0	0	0	0	0	0	0	0	0	0	0	0	0	0	0	0	0	0	0	0	0	0	0	0	0	0.16667	0.16667	0.16667	0.16667	0.16667	0.16667	0.16667	0.16667	0.16667	0.16667	0.16667	0.16667	0.16667	0.16667	0.16667	0.16667	0.16667	0.16667
Contig_003	4865173	4866964	CGRA01v4_05737	0.5316	0.215	0.2546	0.277	0.2534	0	0.52774	0.52048	0	0	4	0	0.16667	0	0	4	0	0.16667	0	0	4	0	0.16667	0	0	4	0	0.16667	0	0	4	0	0.16667	0	0	4	0	0.16667	0	0	4	0	0.16667	0	0	4	0	0.16667	1	3	4	0.75	0.66667	0	0	4	0	0.16667	0	0	4	0	0.16667	1	1	4	0.25	0.33333	0	0	4	0	0.16667	0	0	4	0	0.16667	0	0	4	0	0.16667	0	0	4	0	0.16667	0	0	4	0	0.16667	0	0	4	0	0.16667	0	0	4	0	0.16667	0	0	4	0	0.16667	0	0	4	0	0.16667	0	0	4	0	0.16667	0	0	4	0	0.16667	0	0	4	0	0.16667	0	0	4	0	0.16667	0	0	4	0	0.16667	0	0	4	0	0.16667	0	0	0	0	0	0	0	0	0	0	0	0	0	0	0	0	0	0	0	0	0	0	0	0	0	0	0	0	0	0	0	0	0	0	0	0	0	0	0	0	0	1	1	1	1	0	0	0	0	0	0	0	0	0	0	0	0	0	0	0	0	0	0	0	0	0	0	0	0	0.16667	0.16667	0.16667	0.16667	0.41667	0.39611199706314243	0.25	0.24314760646108663	0.16667	0.16667	0.16667	0.16667	0.16667	0.16667	0.16667	0.16667	0.16667	0.16667
Contig_003	4867186	4867927	CGRA01v4_05738	0.5316	0.215	0.2546	0.277	0.2534	0	0.52939	0.51881	0	0	4	0	0.16667	0	0	4	0	0.16667	0	0	4	0	0.16667	0	0	4	0	0.16667	0	0	4	0	0.16667	0	0	4	0	0.16667	0	0	4	0	0.16667	0	0	4	0	0.16667	1	3	4	0.75	0.66667	0	0	4	0	0.16667	0	0	4	0	0.16667	1	1	4	0.25	0.33333	0	0	4	0	0.16667	0	0	4	0	0.16667	0	0	4	0	0.16667	0	0	4	0	0.16667	0	0	4	0	0.16667	0	0	4	0	0.16667	0	0	4	0	0.16667	0	0	4	0	0.16667	0	0	4	0	0.16667	0	0	4	0	0.16667	0	0	4	0	0.16667	0	0	4	0	0.16667	0	0	4	0	0.16667	0	0	4	0	0.16667	0	0	4	0	0.16667	0	0	0	0	0	0	0	0	0	0	0	0	0	0	0	0	0	0	0	0	0	0	0	0	0	0	0	0	0	0	0	0	0	0	0	0	0	0	0	0	0	1	1	1	1	0	0	0	0	0	0	0	0	0	0	0	0	0	0	0	0	0	0	0	0	0	0	0	0	0.16667	0.16667	0.16667	0.16667	0.41667	0.4077267929804262	0.25	0.24701905023623566	0.16667	0.16667	0.16667	0.16667	0.16667	0.16667	0.16667	0.16667	0.16667	0.16667
Contig_003	4868179	4868546	CGRA01v4_05739	0.5316	0.215	0.2546	0.277	0.2534	0	0.53021	0.51773	0	0	4	0	0.16667	0	0	4	0	0.16667	0	0	4	0	0.16667	0	0	4	0	0.16667	0	0	4	0	0.16667	0	0	4	0	0.16667	0	0	4	0	0.16667	0	0	4	0	0.16667	1	3	4	0.75	0.66667	0	0	4	0	0.16667	0	0	4	0	0.16667	1	1	4	0.25	0.33333	0	0	4	0	0.16667	0	0	4	0	0.16667	0	0	4	0	0.16667	0	0	4	0	0.16667	0	0	4	0	0.16667	0	0	4	0	0.16667	0	0	4	0	0.16667	0	0	4	0	0.16667	0	0	4	0	0.16667	0	0	4	0	0.16667	0	0	4	0	0.16667	0	0	4	0	0.16667	0	0	4	0	0.16667	0	0	4	0	0.16667	0	0	4	0	0.16667	0	0	0	0	0	0	0	0	0	0	0	0	0	0	0	0	0	0	0	0	0	0	0	0	0	0	0	0	0	0	0	0	0	0	0	0	0	0	0	0	0	1	1	1	1	0	0	0	0	0	0	0	0	0	0	0	0	0	0	0	0	0	0	0	0	0	0	0	0	0.16667	0.16666999999999998	0.16667	0.16666999999999998	0.41667	0.4121531107619795	0.25	0.24849443047918304	0.16667	0.16666999999999998	0.16667	0.16666999999999998	0.16667	0.16666999999999998	0.16667	0.16666999999999998	0.16667	0.16666999999999998
Contig_003	4869017	4870151	CGRA01v4_05740	0.52954	0.22118	0.25396	0.27558	0.24928	0	0.53089	0.51553	0	0	4	0	0.16667	0	0	4	0	0.16667	0	0	4	0	0.16667	0	0	4	0	0.16667	0	0	4	0	0.16667	0	0	4	0	0.16667	0	0	4	0	0.16667	0	0	4	0	0.16667	1	3	4	0.75	0.66667	0	0	4	0	0.16667	0	0	4	0	0.16667	1	1	4	0.25	0.33333	0	0	4	0	0.16667	0	0	4	0	0.16667	0	0	4	0	0.16667	0	0	4	0	0.16667	0	0	4	0	0.16667	0	0	4	0	0.16667	0	0	4	0	0.16667	0	0	4	0	0.16667	0	0	4	0	0.16667	0	0	4	0	0.16667	0	0	4	0	0.16667	0	0	4	0	0.16667	0	0	4	0	0.16667	0	0	4	0	0.16667	0	0	4	0	0.16667	0	0	0	0	0	0	0	0	0	0	0	0	0	0	0	0	0	0	0	0	0	0	0	0	0	0	0	0	0	0	0	0	0	0	0	0	0	0	0	0	0	1	1	1	1	0	0	0	0	0	0	0	0	0	0	0	0	0	0	0	0	0	0	0	0	0	0	0	0	0.16667	0.16667	0.16667	0.16667	0.41667	0.4032444026496333	0.25	0.24552497989117575	0.16667	0.16667	0.16667	0.16667	0.16667	0.16667	0.16667	0.16667	0.16667	0.16667
Contig_003	4871784	4874014	CGRA01v4_05741	0.5162	0.2612	0.2498	0.2664	0.2226	0	0.52892	0.52403	0	0	4	0	0.16667	0	0	4	0	0.16667	0	0	4	0	0.16667	0	0	4	0	0.16667	0	0	4	0	0.16667	0	0	4	0	0.16667	0	0	4	0	0.16667	0	0	4	0	0.16667	1	3	4	0.75	0.66667	0	0	4	0	0.16667	0	0	4	0	0.16667	1	1	4	0.25	0.33333	0	0	4	0	0.16667	0	0	4	0	0.16667	0	0	4	0	0.16667	0	0	4	0	0.16667	0	0	4	0	0.16667	0	0	4	0	0.16667	0	0	4	0	0.16667	0	0	4	0	0.16667	0	0	4	0	0.16667	0	0	4	0	0.16667	0	0	4	0	0.16667	0	0	4	0	0.16667	0	0	4	0	0.16667	0	0	4	0	0.16667	0	0	4	0	0.16667	0	0	0	0	0	0	0	0	0	0	0	0	0	0	0	0	0	0	0	0	0	0	0	0	0	0	0	0	0	0	0	0	0	0	0	0	0	0	0	0	0	1	1	1	1	0	0	0	0	0	0	0	0	0	0	0	0	0	0	0	0	0	0	0	0	0	0	0	0	0.16667	0.16667	0.16667	0.16667	0.41667	0.39158116009176375	0.25	0.24163738788178668	0.16667	0.16667	0.16667	0.16667	0.16667	0.16667	0.16667	0.16667	0.16667	0.16667
Contig_003	4875209	4875404	CGRA01v4_05742	0.5142	0.2604	0.2568	0.2574	0.2254	0	0.52354	0.52722	0	0	4	0	0.16667	0	0	4	0	0.16667	0	0	4	0	0.16667	0	0	4	0	0.16667	0	0	4	0	0.16667	0	0	4	0	0.16667	1	3	4	0.75	0.66667	1	3	4	0.75	0.66667	0	0	4	0	0.16667	1	1	4	0.25	0.33333	0	0	4	0	0.16667	0	0	4	0	0.16667	0	0	4	0	0.16667	0	0	4	0	0.16667	0	0	4	0	0.16667	0	0	4	0	0.16667	0	0	4	0	0.16667	0	0	4	0	0.16667	0	0	4	0	0.16667	0	0	4	0	0.16667	0	0	4	0	0.16667	0	0	4	0	0.16667	0	0	4	0	0.16667	0	0	4	0	0.16667	0	0	4	0	0.16667	0	0	4	0	0.16667	0	0	4	0	0.16667	0	0	0	0	0	0	0	0	0	0	0	0	0	0	0	0	0	0	0	0	0	0	0	0	0	0	0	0	0	0	0	0	0	0	0	0	0	0	0	0	0	1	1	1	1	0	0	0	0	0	0	0	0	0	0	0	0	0	0	0	0	0	0	0	0	0	0	0	0	0.16667	0.16667	0.16667	0.16667	0.41667	0.4190962230144583	0.25	0.24919129134482074	0.16667	0.16667	0.16667	0.16667	0.16667	0.16667	0.16667	0.16667	0.16667	0.16667
Contig_003	4875509	4875683	CGRA01v4_05743	0.5142	0.2604	0.2568	0.2574	0.2254	0	0.52301	0.52792	0	0	4	0	0.16667	0	0	4	0	0.16667	0	0	4	0	0.16667	0	0	4	0	0.16667	0	0	4	0	0.16667	0	0	4	0	0.16667	1	3	4	0.75	0.66667	0	0	4	0	0.16667	0	0	4	0	0.16667	1	1	4	0.25	0.33333	0	0	4	0	0.16667	0	0	4	0	0.16667	0	0	4	0	0.16667	0	0	4	0	0.16667	0	0	4	0	0.16667	0	0	4	0	0.16667	0	0	4	0	0.16667	0	0	4	0	0.16667	0	0	4	0	0.16667	0	0	4	0	0.16667	0	0	4	0	0.16667	0	0	4	0	0.16667	0	0	4	0	0.16667	0	0	4	0	0.16667	0	0	4	0	0.16667	0	0	4	0	0.16667	0	0	4	0	0.16667	0	0	0	0	0	0	0	0	0	0	0	0	0	0	0	0	0	0	0	0	0	0	0	0	0	0	0	0	0	0	0	0	0	0	0	0	0	0	0	0	0	1	1	1	1	0	0	0	0	0	0	0	0	0	0	0	0	0	0	0	0	0	0	0	0	0	0	0	0	0.16667	0.16667	0.16667	0.16667	0.41667	0.4145014745972739	0.25	0.24927718711276334	0.16667	0.16667	0.16667	0.16667	0.16667	0.16667	0.16667	0.16667	0.16667	0.16667
Contig_003	4876570	4879210	CGRA01v4_05744	0.5142	0.2604	0.2568	0.2574	0.2254	0	0.52117	0.53681	0	0	4	0	0.16667	0	0	4	0	0.16667	0	0	4	0	0.16667	0	0	4	0	0.16667	0	0	4	0	0.16667	0	0	4	0	0.16667	1	3	4	0.75	0.66667	0	0	4	0	0.16667	0	0	4	0	0.16667	1	1	4	0.25	0.33333	0	0	4	0	0.16667	1	1	4	0.25	0.33333	0	0	4	0	0.16667	0	0	4	0	0.16667	0	0	4	0	0.16667	0	0	4	0	0.16667	0	0	4	0	0.16667	0	0	4	0	0.16667	0	0	4	0	0.16667	0	0	4	0	0.16667	0	0	4	0	0.16667	0	0	4	0	0.16667	0	0	4	0	0.16667	0	0	4	0	0.16667	0	0	4	0	0.16667	0	0	4	0	0.16667	0	0	4	0	0.16667	0	0	0	0	0	0	0	0	0	0	0	0	0	0	0	0	0	0	0	0	0	0	0	0	0	0	0	0	0	0	0	0	0	0	0	0	0	0	0	0	0	1	1	1	1	0	0	0	0	0	0	0	0	0	0	0	0	0	0	0	0	0	0	0	0	0	0	0	0	0.16667	0.16667	0.16667	0.16667	0.41667	0.3875083021951327	0.33333	0.3138896457753633	0.16667	0.16667	0.16667	0.16667	0.16667	0.16667	0.16667	0.16667	0.16667	0.16667
Contig_003	4879516	4880103	CGRA01v4_05745	0.51844	0.25842	0.25691	0.26153	0.22314	0	0.51604	0.53885	0	0	4	0	0.16667	0	0	4	0	0.16667	0	0	4	0	0.16667	0	0	4	0	0.16667	0	0	4	0	0.16667	0	0	4	0	0.16667	1	3	4	0.75	0.66667	0	0	4	0	0.16667	0	0	4	0	0.16667	1	1	4	0.25	0.33333	0	0	4	0	0.16667	1	1	4	0.25	0.33333	0	0	4	0	0.16667	0	0	4	0	0.16667	0	0	4	0	0.16667	0	0	4	0	0.16667	0	0	4	0	0.16667	0	0	4	0	0.16667	0	0	4	0	0.16667	0	0	4	0	0.16667	0	0	4	0	0.16667	0	0	4	0	0.16667	0	0	4	0	0.16667	0	0	4	0	0.16667	0	0	4	0	0.16667	0	0	4	0	0.16667	0	0	4	0	0.16667	0	0	0	0	0	0	0	0	0	0	0	0	0	0	0	0	0	0	0	0	0	0	0	0	0	0	0	0	0	0	0	0	0	0	0	0	0	0	0	0	0	1	1	1	1	0	0	0	0	0	0	0	0	0	0	0	0	0	0	0	0	0	0	0	0	0	0	0	0	0.16667	0.16667	0.16667	0.16667	0.41667	0.4095299183990674	0.33333	0.3285701360015543	0.16667	0.16667	0.16667	0.16667	0.16667	0.16667	0.16667	0.16667	0.16667	0.16667
Contig_003	4880493	4881822	CGRA01v4_05746	0.5382	0.2492	0.2574	0.2808	0.2126	0	0.51628	0.5396	0	0	4	0	0.16667	0	0	4	0	0.16667	0	0	4	0	0.16667	0	0	4	0	0.16667	0	0	4	0	0.16667	0	0	4	0	0.16667	1	3	4	0.75	0.66667	0	0	4	0	0.16667	0	0	4	0	0.16667	1	1	4	0.25	0.33333	0	0	4	0	0.16667	1	1	4	0.25	0.33333	0	0	4	0	0.16667	0	0	4	0	0.16667	0	0	4	0	0.16667	0	0	4	0	0.16667	0	0	4	0	0.16667	0	0	4	0	0.16667	0	0	4	0	0.16667	0	0	4	0	0.16667	0	0	4	0	0.16667	0	0	4	0	0.16667	0	0	4	0	0.16667	0	0	4	0	0.16667	0	0	4	0	0.16667	0	0	4	0	0.16667	0	0	4	0	0.16667	0	0	0	0	0	0	0	0	0	0	0	0	0	0	0	0	0	0	0	0	0	0	0	0	0	0	0	0	0	0	0	0	0	0	0	0	0	0	0	0	0	1	1	1	1	0	0	0	0	0	0	0	0	0	0	0	0	0	0	0	0	0	0	0	0	0	0	0	0	0.16667	0.16667	0.16667	0.16667	0.41667	0.4010816268166901	0.33333	0.3229381669010783	0.16667	0.16667	0.16667	0.16667	0.16667	0.16667	0.16667	0.16667	0.16667	0.16667
Contig_003	4882421	4886075	CGRA01v4_05747	0.53855	0.24408	0.26011	0.27845	0.21737	0	0.52053	0.54096	0	0	4	0	0.16667	0	0	4	0	0.16667	0	0	4	0	0.16667	0	0	4	0	0.16667	0	0	4	0	0.16667	0	0	4	0	0.16667	1	3	4	0.75	0.66667	0	0	4	0	0.16667	0	0	4	0	0.16667	1	1	4	0.25	0.33333	0	0	4	0	0.16667	1	4	4	1	0.83333	0	0	4	0	0.16667	0	0	4	0	0.16667	0	0	4	0	0.16667	0	0	4	0	0.16667	0	0	4	0	0.16667	0	0	4	0	0.16667	0	0	4	0	0.16667	0	0	4	0	0.16667	0	0	4	0	0.16667	0	0	4	0	0.16667	0	0	4	0	0.16667	0	0	4	0	0.16667	0	0	4	0	0.16667	0	0	4	0	0.16667	0	0	4	0	0.16667	0	0	0	0	0	0	0	0	0	0	0	0	0	0	0	0	0	0	0	0	0	0	0	0	0	0	0	0	0	0	0	0	0	0	0	0	0	0	0	0	0	1	1	1	1	0	0	0	0	0	0	0	0	0	0	0	0	0	0	0	0	0	0	0	0	0	0	0	0	0.16667	0.16666999999999998	0.16667	0.16666999999999998	0.41667	0.3780418030014796	0.5833299999999999	0.518950702	0.16667	0.16666999999999998	0.16667	0.16666999999999998	0.16667	0.16666999999999998	0.16667	0.16666999999999998	0.16667	0.16666999999999998
Contig_003	4890642	4890984	CGRA01v4_05748	0.5426	0.2212	0.287	0.2556	0.2362	0	0.53908	0.54113	0	0	4	0	0.16667	0	0	4	0	0.16667	0	0	4	0	0.16667	0	0	4	0	0.16667	0	0	4	0	0.16667	0	0	4	0	0.16667	0	0	4	0	0.16667	0	0	4	0	0.16667	0	0	4	0	0.16667	1	1	4	0.25	0.33333	0	0	4	0	0.16667	1	4	4	1	0.83333	0	0	4	0	0.16667	0	0	4	0	0.16667	0	0	4	0	0.16667	0	0	4	0	0.16667	0	0	4	0	0.16667	0	0	4	0	0.16667	0	0	4	0	0.16667	0	0	4	0	0.16667	0	0	4	0	0.16667	0	0	4	0	0.16667	0	0	4	0	0.16667	1	1	4	0.25	0.33333	0	0	4	0	0.16667	0	0	4	0	0.16667	0	0	4	0	0.16667	0	0	0	0	0	0	0	0	0	0	0	0	0	0	0	0	0	0	0	0	0	0	0	0	0	0	0	0	0	0	1	0	0	0	0	0	0	0	0	0	0	0	0	1	1	0	0	0	0	0	0	0	0	0	0	0	0	0	0	0	0	0	0	0	0	1	1	0	0	0.16667	0.16667	0.16667	0.16667	0.16667	0.16667	0.5833299999999999	0.576304764	0.16667	0.16667	0.16667	0.16667	0.16667	0.16667	0.25	0.2485949864818365	0.16667	0.16667
Contig_003	4898128	4898511	CGRA01v4_05749	0.539	0.2272	0.2788	0.2602	0.2338	0	0.54087	0.54671	0	0	4	0	0.16667	0	0	4	0	0.16667	0	0	4	0	0.16667	0	0	4	0	0.16667	0	0	4	0	0.16667	0	0	4	0	0.16667	0	0	4	0	0.16667	0	0	4	0	0.16667	0	0	4	0	0.16667	1	4	4	1	0.83333	1	4	4	1	0.83333	1	4	4	1	0.83333	0	0	4	0	0.16667	0	0	4	0	0.16667	0	0	4	0	0.16667	0	0	4	0	0.16667	0	0	4	0	0.16667	0	0	4	0	0.16667	0	0	4	0	0.16667	0	0	4	0	0.16667	0	0	4	0	0.16667	0	0	4	0	0.16667	1	1	4	0.25	0.33333	0	0	4	0	0.16667	0	0	4	0	0.16667	0	0	4	0	0.16667	0	0	4	0	0.16667	0	0	0	0	0	0	0	0	0	0	0	0	0	0	0	0	0	0	0	0	0	0	0	0	0	0	0	0	0	0	0	0	0	0	0	0	0	0	0	0	0	0	0	1	1	0	0	0	0	0	0	0	0	0	0	0	0	0	0	0	0	0	0	0	0	0	1	0	0	0.16667	0.16667	0.16667	0.16667	0.16667	0.16667	0.8333299999999999	0.8333299999999999	0.16667	0.16667	0.16667	0.16667	0.16667	0.16667	0.16667	0.1698095918367347	0.16667	0.16667
Contig_003	4898881	4898971	CGRA01v4_05750	0.539	0.2272	0.2788	0.2602	0.2338	0	0.54084	0.54727	0	0	4	0	0.16667	0	0	4	0	0.16667	0	0	4	0	0.16667	0	0	4	0	0.16667	0	0	4	0	0.16667	0	0	4	0	0.16667	0	0	4	0	0.16667	0	0	4	0	0.16667	0	0	4	0	0.16667	1	4	4	1	0.83333	0	0	4	0	0.16667	1	4	4	1	0.83333	0	0	4	0	0.16667	0	0	4	0	0.16667	0	0	4	0	0.16667	0	0	4	0	0.16667	0	0	4	0	0.16667	0	0	4	0	0.16667	0	0	4	0	0.16667	0	0	4	0	0.16667	0	0	4	0	0.16667	1	1	4	0.25	0.33333	0	0	4	0	0.16667	0	0	4	0	0.16667	0	0	4	0	0.16667	0	0	4	0	0.16667	0	0	4	0	0.16667	0	0	0	0	0	0	0	0	0	0	0	0	0	0	0	0	0	0	0	0	0	0	0	0	0	0	0	0	0	0	0	0	0	0	0	0	0	0	0	0	0	0	0	1	1	0	0	0	0	0	0	0	0	0	0	0	0	0	0	0	0	0	0	0	0	1	1	0	0	0.16667	0.16667	0.16667	0.16667	0.16667	0.16667	0.8333299999999999	0.8303104360161264	0.16667	0.16667	0.16667	0.16667	0.16667	0.16667	0.25	0.24962256582549402	0.16667	0.16667
Contig_003	4901300	4902574	CGRA01v4_05751	0.546	0.2304	0.3038	0.2422	0.2236	0	0.54124	0.54464	0	0	4	0	0.16667	0	0	4	0	0.16667	0	0	4	0	0.16667	0	0	4	0	0.16667	0	0	4	0	0.16667	0	0	4	0	0.16667	0	0	4	0	0.16667	0	0	4	0	0.16667	0	0	4	0	0.16667	1	4	4	1	0.83333	0	0	4	0	0.16667	1	4	4	1	0.83333	0	0	4	0	0.16667	0	0	4	0	0.16667	0	0	4	0	0.16667	0	0	4	0	0.16667	0	0	4	0	0.16667	0	0	4	0	0.16667	0	0	4	0	0.16667	0	0	4	0	0.16667	0	0	4	0	0.16667	1	1	4	0.25	0.33333	0	0	4	0	0.16667	0	0	4	0	0.16667	0	0	4	0	0.16667	0	0	4	0	0.16667	0	0	4	0	0.16667	0	0	0	0	0	0	0	0	0	0	0	0	0	0	0	0	0	0	0	0	0	0	0	0	0	0	0	0	0	0	0	0	0	0	0	0	0	0	0	0	0	0	0	1	1	0	0	0	0	0	0	0	0	0	0	0	0	0	0	0	0	0	0	0	0	1	1	0	0	0.16667	0.16667	0.16667	0.16667	0.16667	0.16667	0.8333299999999999	0.7933774030552292	0.16667	0.16667	0.16667	0.16667	0.16667	0.16667	0.25	0.2450060752056404	0.16667	0.16667
Contig_003	4904558	4904741	CGRA01v4_05752	0.546	0.2304	0.3038	0.2422	0.2236	0	0.54235	0.54139	0	0	4	0	0.16667	0	0	4	0	0.16667	0	0	4	0	0.16667	0	0	4	0	0.16667	0	0	4	0	0.16667	0	0	4	0	0.16667	0	0	4	0	0.16667	0	0	4	0	0.16667	0	0	4	0	0.16667	1	4	4	1	0.83333	0	0	4	0	0.16667	1	4	4	1	0.83333	0	0	4	0	0.16667	0	0	4	0	0.16667	0	0	4	0	0.16667	0	0	4	0	0.16667	0	0	4	0	0.16667	0	0	4	0	0.16667	0	0	4	0	0.16667	0	0	4	0	0.16667	0	0	4	0	0.16667	1	1	4	0.25	0.33333	0	0	4	0	0.16667	0	0	4	0	0.16667	0	0	4	0	0.16667	0	0	4	0	0.16667	0	0	4	0	0.16667	0	0	0	0	0	0	0	0	0	0	0	0	0	0	0	0	0	0	0	0	0	0	0	0	0	0	0	0	0	0	0	0	0	0	0	0	0	0	0	0	0	0	0	1	1	0	0	0	0	0	0	0	0	0	0	0	0	0	0	0	0	0	0	0	0	1	1	0	0	0.16667	0.16667	0.16667	0.16667	0.16667	0.16667	0.8333299999999999	0.8272526397146255	0.16667	0.16667	0.16667	0.16667	0.16667	0.16667	0.25	0.24924035275465714	0.16667	0.16667
Contig_003	4905919	4906336	CGRA01v4_05753	0.551	0.2376	0.2574	0.2936	0.2114	0	0.5436	0.53833	0	0	4	0	0.16667	0	0	4	0	0.16667	0	0	4	0	0.16667	0	0	4	0	0.16667	0	0	4	0	0.16667	0	0	4	0	0.16667	0	0	4	0	0.16667	0	0	4	0	0.16667	0	0	4	0	0.16667	1	4	4	1	0.83333	0	0	4	0	0.16667	1	4	4	1	0.83333	0	0	4	0	0.16667	0	0	4	0	0.16667	0	0	4	0	0.16667	0	0	4	0	0.16667	0	0	4	0	0.16667	0	0	4	0	0.16667	0	0	4	0	0.16667	0	0	4	0	0.16667	0	0	4	0	0.16667	1	1	4	0.25	0.33333	0	0	4	0	0.16667	0	0	4	0	0.16667	0	0	4	0	0.16667	0	0	4	0	0.16667	0	0	4	0	0.16667	0	0	0	0	0	0	0	0	0	0	0	0	0	0	0	0	0	0	0	0	0	0	0	0	0	0	0	0	0	0	0	0	0	0	0	0	0	0	0	0	0	0	0	1	1	0	0	0	0	0	0	0	0	0	0	0	0	0	0	0	0	0	0	0	0	1	1	0	0	0.16667	0.16667	0.16667	0.16667	0.16667	0.16667	0.8333299999999999	0.819682048	0.16667	0.16667	0.16667	0.16667	0.16667	0.16667	0.25	0.24829405720442746	0.16667	0.16667
Contig_003	4909164	4909320	CGRA01v4_05754	0.551	0.2376	0.2574	0.2936	0.2114	0	0.5475	0.53236	0	0	4	0	0.16667	0	0	4	0	0.16667	0	0	4	0	0.16667	0	0	4	0	0.16667	0	0	4	0	0.16667	0	0	4	0	0.16667	0	0	4	0	0.16667	0	0	4	0	0.16667	0	0	4	0	0.16667	1	4	4	1	0.83333	0	0	4	0	0.16667	1	4	4	1	0.83333	0	0	4	0	0.16667	0	0	4	0	0.16667	0	0	4	0	0.16667	0	0	4	0	0.16667	0	0	4	0	0.16667	0	0	4	0	0.16667	0	0	4	0	0.16667	0	0	4	0	0.16667	0	0	4	0	0.16667	0	0	4	0	0.16667	0	0	4	0	0.16667	0	0	4	0	0.16667	0	0	4	0	0.16667	0	0	4	0	0.16667	0	0	4	0	0.16667	0	0	0	0	0	0	0	0	0	0	0	0	0	0	0	0	0	0	0	0	0	0	0	0	0	0	0	0	0	0	0	0	0	0	0	0	0	0	0	0	0	0	0	1	1	0	0	0	0	0	0	0	0	0	0	0	0	0	0	0	0	0	0	0	0	0	0	0	0	0.16667	0.16667	0.16667	0.16667	0.16667	0.16667	0.8333299999999999	0.8281374802798035	0.16667	0.16667	0.16667	0.16667	0.16667	0.16667	0.16667	0.16667	0.16667	0.16667
Contig_003	4913306	4917057	CGRA01v4_05755	0.531	0.23594	0.24331	0.28769	0.23306	0	0.54354	0.53884	0	0	4	0	0.16667	0	0	4	0	0.16667	0	0	4	0	0.16667	0	0	4	0	0.16667	0	0	4	0	0.16667	0	0	4	0	0.16667	0	0	4	0	0.16667	0	0	4	0	0.16667	0	0	4	0	0.16667	1	4	4	1	0.83333	0	0	4	0	0.16667	0	0	4	0	0.16667	0	0	4	0	0.16667	0	0	4	0	0.16667	0	0	4	0	0.16667	0	0	4	0	0.16667	0	0	4	0	0.16667	0	0	4	0	0.16667	0	0	4	0	0.16667	0	0	4	0	0.16667	0	0	4	0	0.16667	0	0	4	0	0.16667	0	0	4	0	0.16667	0	0	4	0	0.16667	0	0	4	0	0.16667	0	0	4	0	0.16667	0	0	4	0	0.16667	0	0	0	0	0	0	0	0	0	0	0	0	0	0	0	0	0	0	0	0	0	0	0	0	0	0	0	0	0	0	1	0	0	0	0	0	0	0	0	0	0	0	0	1	1	0	0	0	0	0	0	0	0	0	0	0	0	0	0	0	0	0	0	0	0	0	0	0	0	0.16667	0.16667	0.16667	0.16667	0.16667	0.16667	0.5	0.44734531155271134	0.16667	0.16667	0.16667	0.16667	0.16667	0.16667	0.16667	0.16667	0.16667	0.16667
Contig_003	4920907	4922341	CGRA01v4_05756	0.5396	0.2372	0.2666	0.273	0.2232	0	0.53178	0.53936	0	0	4	0	0.16667	0	0	4	0	0.16667	0	0	4	0	0.16667	0	0	4	0	0.16667	0	0	4	0	0.16667	0	0	4	0	0.16667	0	0	4	0	0.16667	0	0	4	0	0.16667	0	0	4	0	0.16667	1	4	4	1	0.83333	0	0	4	0	0.16667	0	0	4	0	0.16667	0	0	4	0	0.16667	0	0	4	0	0.16667	0	0	4	0	0.16667	0	0	4	0	0.16667	0	0	4	0	0.16667	0	0	4	0	0.16667	0	0	4	0	0.16667	0	0	4	0	0.16667	0	0	4	0	0.16667	0	0	4	0	0.16667	0	0	4	0	0.16667	0	0	4	0	0.16667	0	0	4	0	0.16667	0	0	4	0	0.16667	0	0	4	0	0.16667	0	0	0	0	0	0	0	0	0	0	0	0	0	0	0	0	0	0	0	0	0	0	0	0	0	0	0	0	0	0	0	0	0	0	0	0	0	0	0	0	0	0	0	1	1	0	0	0	0	0	0	0	0	0	0	0	0	0	0	0	0	0	0	0	0	0	0	0	0	0.16667	0.16666999999999998	0.16667	0.16666999999999998	0.16667	0.16666999999999998	0.5	0.4776846955913226	0.16667	0.16666999999999998	0.16667	0.16666999999999998	0.16667	0.16666999999999998	0.16667	0.16666999999999998	0.16667	0.16666999999999998
Contig_003	4922519	4925457	CGRA01v4_05757	0.54094	0.23723	0.26763	0.27331	0.22183	0	0.53317	0.53467	0	0	4	0	0.16667	0	0	4	0	0.16667	0	0	4	0	0.16667	0	0	4	0	0.16667	0	0	4	0	0.16667	0	0	4	0	0.16667	0	0	4	0	0.16667	0	0	4	0	0.16667	0	0	4	0	0.16667	1	4	4	1	0.83333	0	0	4	0	0.16667	0	0	4	0	0.16667	0	0	4	0	0.16667	0	0	4	0	0.16667	0	0	4	0	0.16667	0	0	4	0	0.16667	0	0	4	0	0.16667	0	0	4	0	0.16667	0	0	4	0	0.16667	0	0	4	0	0.16667	0	0	4	0	0.16667	0	0	4	0	0.16667	0	0	4	0	0.16667	0	0	4	0	0.16667	0	0	4	0	0.16667	0	0	4	0	0.16667	0	0	4	0	0.16667	0	0	0	0	0	0	0	0	0	0	0	0	0	0	0	0	0	0	0	0	0	0	0	0	0	0	0	0	0	0	0	0	0	0	0	0	0	0	0	0	0	0	0	1	1	0	0	0	0	0	0	0	0	0	0	0	0	0	0	0	0	0	0	0	0	0	0	0	0	0.16667	0.16667	0.16667	0.16667	0.16667	0.16667	0.5	0.45729295653690216	0.16667	0.16667	0.16667	0.16667	0.16667	0.16667	0.16667	0.16667	0.16667	0.16667
Contig_003	4925777	4927641	CGRA01v4_05758	0.5482	0.2374	0.2732	0.275	0.2144	0	0.53664	0.53689	0	0	4	0	0.16667	0	0	4	0	0.16667	0	0	4	0	0.16667	0	0	4	0	0.16667	0	0	4	0	0.16667	0	0	4	0	0.16667	0	0	4	0	0.16667	0	0	4	0	0.16667	0	0	4	0	0.16667	0	0	4	0	0.16667	0	0	4	0	0.16667	0	0	4	0	0.16667	0	0	4	0	0.16667	0	0	4	0	0.16667	0	0	4	0	0.16667	0	0	4	0	0.16667	0	0	4	0	0.16667	0	0	4	0	0.16667	0	0	4	0	0.16667	0	0	4	0	0.16667	0	0	4	0	0.16667	0	0	4	0	0.16667	0	0	4	0	0.16667	0	0	4	0	0.16667	0	0	4	0	0.16667	0	0	4	0	0.16667	0	0	4	0	0.16667	0	0	0	0	0	0	0	0	0	0	0	0	0	0	0	0	0	0	0	0	0	0	0	0	0	0	0	0	0	0	0	0	0	0	0	0	0	0	0	0	0	0	0	0	0	0	0	0	0	0	0	0	0	0	0	0	0	0	0	0	0	0	0	0	0	0	0	0	0	0.16667	0.16667	0.16667	0.16667	0.16667	0.16667	0.16667	0.16667	0.16667	0.16667	0.16667	0.16667	0.16667	0.16667	0.16667	0.16667	0.16667	0.16667
Contig_003	4928507	4930004	CGRA01v4_05759	0.54811	0.23741	0.27318	0.27493	0.21449	0	0.54133	0.5393	0	0	4	0	0.16667	0	0	4	0	0.16667	0	0	4	0	0.16667	0	0	4	0	0.16667	0	0	4	0	0.16667	0	0	4	0	0.16667	0	0	4	0	0.16667	0	0	4	0	0.16667	0	0	4	0	0.16667	0	0	4	0	0.16667	0	0	4	0	0.16667	0	0	4	0	0.16667	0	0	4	0	0.16667	0	0	4	0	0.16667	0	0	4	0	0.16667	0	0	4	0	0.16667	0	0	4	0	0.16667	0	0	4	0	0.16667	0	0	4	0	0.16667	0	0	4	0	0.16667	0	0	4	0	0.16667	0	0	4	0	0.16667	0	0	4	0	0.16667	0	0	4	0	0.16667	0	0	4	0	0.16667	0	0	4	0	0.16667	0	0	4	0	0.16667	0	0	0	0	0	0	0	0	0	0	0	0	0	0	0	0	0	0	0	0	0	0	0	0	0	0	0	0	0	0	0	0	0	0	0	0	0	0	0	0	0	0	0	0	0	0	0	0	0	0	0	0	0	0	0	0	0	0	0	0	0	0	0	0	0	0	0	0	0	0.16667	0.16667	0.16667	0.16667	0.16667	0.16667	0.16667	0.16667	0.16667	0.16667	0.16667	0.16667	0.16667	0.16667	0.16667	0.16667	0.16667	0.16667
Contig_003	4930536	4932642	CGRA01v4_05760	0.5202	0.2394	0.2674	0.2528	0.2404	0	0.54286	0.5411	0	0	4	0	0.16667	0	0	4	0	0.16667	0	0	4	0	0.16667	0	0	4	0	0.16667	0	0	4	0	0.16667	0	0	4	0	0.16667	0	0	4	0	0.16667	0	0	4	0	0.16667	0	0	4	0	0.16667	0	0	4	0	0.16667	0	0	4	0	0.16667	1	1	4	0.25	0.33333	0	0	4	0	0.16667	0	0	4	0	0.16667	0	0	4	0	0.16667	0	0	4	0	0.16667	0	0	4	0	0.16667	0	0	4	0	0.16667	0	0	4	0	0.16667	0	0	4	0	0.16667	0	0	4	0	0.16667	0	0	4	0	0.16667	0	0	4	0	0.16667	0	0	4	0	0.16667	0	0	4	0	0.16667	0	0	4	0	0.16667	0	0	4	0	0.16667	0	0	0	0	0	0	0	0	0	0	0	0	0	0	0	0	0	0	0	0	0	0	0	0	0	0	0	0	0	0	0	0	0	0	0	0	0	0	0	0	0	0	0	1	1	0	0	0	0	0	0	0	0	0	0	0	0	0	0	0	0	0	0	0	0	0	0	0	0	0.16667	0.16667	0.16667	0.16667	0.16667	0.16667	0.25	0.2420578861898946	0.16667	0.16667	0.16667	0.16667	0.16667	0.16667	0.16667	0.16667	0.16667	0.16667
Contig_003	4934251	4934488	CGRA01v4_05761	0.5202	0.2394	0.2674	0.2528	0.2404	0	0.53565	0.54235	0	0	4	0	0.16667	0	0	4	0	0.16667	0	0	4	0	0.16667	0	0	4	0	0.16667	0	0	4	0	0.16667	0	0	4	0	0.16667	0	0	4	0	0.16667	0	0	4	0	0.16667	0	0	4	0	0.16667	0	0	4	0	0.16667	0	0	4	0	0.16667	1	1	4	0.25	0.33333	0	0	4	0	0.16667	0	0	4	0	0.16667	0	0	4	0	0.16667	0	0	4	0	0.16667	0	0	4	0	0.16667	0	0	4	0	0.16667	0	0	4	0	0.16667	0	0	4	0	0.16667	0	0	4	0	0.16667	0	0	4	0	0.16667	0	0	4	0	0.16667	0	0	4	0	0.16667	0	0	4	0	0.16667	0	0	4	0	0.16667	0	0	4	0	0.16667	0	0	0	0	0	0	0	0	0	0	0	0	0	0	0	0	0	0	0	0	0	0	0	0	0	0	0	0	0	0	0	0	0	0	0	0	0	0	0	0	0	0	0	1	1	0	0	0	0	0	0	0	0	0	0	0	0	0	0	0	0	0	0	0	0	0	0	0	0	0.16667	0.16667	0.16667	0.16667	0.16667	0.16667	0.25	0.24902003458839805	0.16667	0.16667	0.16667	0.16667	0.16667	0.16667	0.16667	0.16667	0.16667	0.16667
Contig_003	4934717	4936210	CGRA01v4_05762	0.55114	0.22871	0.26772	0.28342	0.22015	0	0.53475	0.54142	0	0	4	0	0.16667	0	0	4	0	0.16667	0	0	4	0	0.16667	0	0	4	0	0.16667	0	0	4	0	0.16667	0	0	4	0	0.16667	0	0	4	0	0.16667	0	0	4	0	0.16667	0	0	4	0	0.16667	0	0	4	0	0.16667	0	0	4	0	0.16667	1	1	4	0.25	0.33333	0	0	4	0	0.16667	0	0	4	0	0.16667	0	0	4	0	0.16667	0	0	4	0	0.16667	0	0	4	0	0.16667	0	0	4	0	0.16667	0	0	4	0	0.16667	0	0	4	0	0.16667	0	0	4	0	0.16667	0	0	4	0	0.16667	0	0	4	0	0.16667	0	0	4	0	0.16667	0	0	4	0	0.16667	0	0	4	0	0.16667	0	0	4	0	0.16667	0	0	0	0	0	0	0	0	0	0	0	0	0	0	0	0	0	0	0	0	0	0	0	0	0	0	0	0	0	0	0	0	0	0	0	0	0	0	0	0	0	0	0	1	1	0	0	0	0	0	0	0	0	0	0	0	0	0	0	0	0	0	0	0	0	0	0	0	0	0.16667	0.16667	0.16667	0.16667	0.16667	0.16667	0.25	0.24420791755838836	0.16667	0.16667	0.16667	0.16667	0.16667	0.16667	0.16667	0.16667	0.16667	0.16667
Contig_003	4936997	4938120	CGRA01v4_05763	0.5584	0.2262	0.2678	0.2906	0.2154	0	0.53624	0.53939	0	0	4	0	0.16667	0	0	4	0	0.16667	0	0	4	0	0.16667	0	0	4	0	0.16667	0	0	4	0	0.16667	0	0	4	0	0.16667	0	0	4	0	0.16667	0	0	4	0	0.16667	0	0	4	0	0.16667	0	0	4	0	0.16667	0	0	4	0	0.16667	1	1	4	0.25	0.33333	0	0	4	0	0.16667	0	0	4	0	0.16667	0	0	4	0	0.16667	0	0	4	0	0.16667	0	0	4	0	0.16667	0	0	4	0	0.16667	0	0	4	0	0.16667	0	0	4	0	0.16667	0	0	4	0	0.16667	0	0	4	0	0.16667	0	0	4	0	0.16667	0	0	4	0	0.16667	0	0	4	0	0.16667	0	0	4	0	0.16667	0	0	4	0	0.16667	0	0	0	0	0	0	0	0	0	0	0	0	0	0	0	0	0	0	0	0	0	0	0	0	0	0	0	0	0	0	0	0	0	0	0	0	0	0	0	0	0	0	0	1	1	0	0	0	0	0	0	0	0	0	0	0	0	0	0	0	0	0	0	0	0	0	0	0	0	0.16667	0.16666999999999998	0.16667	0.16666999999999998	0.16667	0.16666999999999998	0.25	0.24556604241620905	0.16667	0.16666999999999998	0.16667	0.16666999999999998	0.16667	0.16666999999999998	0.16667	0.16666999999999998	0.16667	0.16666999999999998
Contig_003	4940311	4940617	CGRA01v4_05764	0.527	0.231	0.2644	0.2626	0.242	0	0.53951	0.5394	0	0	4	0	0.16667	0	0	4	0	0.16667	0	0	4	0	0.16667	0	0	4	0	0.16667	0	0	4	0	0.16667	0	0	4	0	0.16667	0	0	4	0	0.16667	0	0	4	0	0.16667	0	0	4	0	0.16667	0	0	4	0	0.16667	0	0	4	0	0.16667	1	4	4	1	0.83333	0	0	4	0	0.16667	0	0	4	0	0.16667	0	0	4	0	0.16667	0	0	4	0	0.16667	0	0	4	0	0.16667	0	0	4	0	0.16667	0	0	4	0	0.16667	0	0	4	0	0.16667	0	0	4	0	0.16667	0	0	4	0	0.16667	0	0	4	0	0.16667	0	0	4	0	0.16667	0	0	4	0	0.16667	0	0	4	0	0.16667	0	0	4	0	0.16667	0	0	0	0	0	0	0	0	0	0	0	0	0	0	0	0	0	0	0	0	0	0	0	0	0	0	0	0	0	0	0	0	0	0	0	0	0	0	0	0	0	0	0	1	1	0	0	0	0	0	0	0	0	0	0	0	0	0	0	0	0	0	0	0	0	0	0	0	0	0.16667	0.16667	0.16667	0.16667	0.16667	0.16667	0.5	0.4949607371842222	0.16667	0.16667	0.16667	0.16667	0.16667	0.16667	0.16667	0.16667	0.16667	0.16667
Contig_003	4944650	4946955	CGRA01v4_05765	0.54464	0.22659	0.26915	0.27549	0.22877	0	0.54246	0.55	0	0	4	0	0.16667	0	0	4	0	0.16667	0	0	4	0	0.16667	0	0	4	0	0.16667	0	0	4	0	0.16667	0	0	4	0	0.16667	0	0	4	0	0.16667	0	0	4	0	0.16667	0	0	4	0	0.16667	1	1	4	0.25	0.33333	0	0	4	0	0.16667	1	4	4	1	0.83333	0	0	4	0	0.16667	0	0	4	0	0.16667	0	0	4	0	0.16667	0	0	4	0	0.16667	0	0	4	0	0.16667	0	0	4	0	0.16667	0	0	4	0	0.16667	0	0	4	0	0.16667	0	0	4	0	0.16667	0	0	4	0	0.16667	0	0	4	0	0.16667	0	0	4	0	0.16667	0	0	4	0	0.16667	0	0	4	0	0.16667	0	0	4	0	0.16667	0	0	0	0	0	0	0	0	0	0	0	0	0	0	0	0	0	0	0	0	0	0	0	0	0	0	0	0	0	0	0	0	0	0	0	0	0	0	0	0	0	0	0	1	1	0	0	0	0	0	0	0	0	0	0	0	0	0	0	0	0	0	0	0	0	0	0	0	0	0.16667	0.16666999999999998	0.16667	0.16666999999999998	0.16667	0.16666999999999998	0.5833299999999999	0.5402555823545234	0.16667	0.16666999999999998	0.16667	0.16666999999999998	0.16667	0.16666999999999998	0.16667	0.16666999999999998	0.16667	0.16666999999999998
Contig_003	4947784	4948743	CGRA01v4_05766	0.5478	0.2258	0.27	0.2778	0.2264	0	0.53975	0.54671	0	0	4	0	0.16667	0	0	4	0	0.16667	0	0	4	0	0.16667	0	0	4	0	0.16667	0	0	4	0	0.16667	0	0	4	0	0.16667	0	0	4	0	0.16667	0	0	4	0	0.16667	0	0	4	0	0.16667	1	1	4	0.25	0.33333	0	0	4	0	0.16667	1	4	4	1	0.83333	0	0	4	0	0.16667	0	0	4	0	0.16667	0	0	4	0	0.16667	0	0	4	0	0.16667	0	0	4	0	0.16667	0	0	4	0	0.16667	0	0	4	0	0.16667	0	0	4	0	0.16667	0	0	4	0	0.16667	0	0	4	0	0.16667	0	0	4	0	0.16667	0	0	4	0	0.16667	0	0	4	0	0.16667	0	0	4	0	0.16667	0	0	4	0	0.16667	0	0	0	0	0	0	0	0	0	0	0	0	0	0	0	0	0	0	0	0	0	0	0	0	0	0	0	0	0	0	0	0	0	0	0	0	0	0	0	0	0	0	0	1	1	0	0	0	0	0	0	0	0	0	0	0	0	0	0	0	0	0	0	0	0	0	0	0	0	0.16667	0.16667	0.16667	0.16667	0.16667	0.16667	0.5833299999999999	0.5642463358778624	0.16667	0.16667	0.16667	0.16667	0.16667	0.16667	0.16667	0.16667	0.16667	0.16667
Contig_003	4949574	4954393	CGRA01v4_05767	0.55837	0.23564	0.29917	0.25921	0.20598	0	0.53785	0.53192	0	0	4	0	0.16667	0	0	4	0	0.16667	0	0	4	0	0.16667	0	0	4	0	0.16667	0	0	4	0	0.16667	0	0	4	0	0.16667	0	0	4	0	0.16667	0	0	4	0	0.16667	0	0	4	0	0.16667	1	4	4	1	0.83333	0	0	4	0	0.16667	1	4	4	1	0.83333	0	0	4	0	0.16667	0	0	4	0	0.16667	0	0	4	0	0.16667	0	0	4	0	0.16667	0	0	4	0	0.16667	0	0	4	0	0.16667	0	0	4	0	0.16667	0	0	4	0	0.16667	0	0	4	0	0.16667	0	0	4	0	0.16667	0	0	4	0	0.16667	0	0	4	0	0.16667	0	0	4	0	0.16667	0	0	4	0	0.16667	0	0	4	0	0.16667	0	0	0	0	0	0	0	0	0	0	0	0	0	0	0	0	0	0	0	0	0	0	0	0	0	0	0	0	0	0	0	0	0	0	0	0	0	0	0	0	0	0	0	1	1	0	0	0	0	0	0	0	0	0	0	0	0	0	0	0	0	0	0	0	0	0	0	0	0	0.16667	0.16667	0.16667	0.16667	0.16667	0.16667	0.8333299999999999	0.7038658098307815	0.16667	0.16667	0.16667	0.16667	0.16667	0.16667	0.16667	0.16667	0.16667	0.16667
Contig_003	4955576	4957928	CGRA01v4_05768	0.5294	0.2268	0.264	0.2654	0.2438	0	0.55254	0.53383	0	0	4	0	0.16667	0	0	4	0	0.16667	0	0	4	0	0.16667	0	0	4	0	0.16667	0	0	4	0	0.16667	0	0	4	0	0.16667	0	0	4	0	0.16667	0	0	4	0	0.16667	0	0	4	0	0.16667	1	4	4	1	0.83333	0	0	4	0	0.16667	1	4	4	1	0.83333	0	0	4	0	0.16667	0	0	4	0	0.16667	0	0	4	0	0.16667	0	0	4	0	0.16667	0	0	4	0	0.16667	0	0	4	0	0.16667	0	0	4	0	0.16667	0	0	4	0	0.16667	0	0	4	0	0.16667	0	0	4	0	0.16667	0	0	4	0	0.16667	0	0	4	0	0.16667	0	0	4	0	0.16667	0	0	4	0	0.16667	0	0	4	0	0.16667	0	0	0	0	0	0	0	0	0	0	0	0	0	0	0	0	0	0	0	0	0	0	0	0	0	0	0	0	0	0	0	0	0	0	0	0	0	0	0	0	0	0	0	1	1	0	0	0	0	0	0	0	0	0	0	0	0	0	0	0	0	0	0	0	0	0	0	0	0	0.16667	0.16667	0.16667	0.16667	0.16667	0.16667	0.8333299999999999	0.7631536934639646	0.16667	0.16667	0.16667	0.16667	0.16667	0.16667	0.16667	0.16667	0.16667	0.16667
Contig_003	4959873	4961465	CGRA01v4_05769	0.53087	0.23508	0.27872	0.25216	0.23405	0	0.54464	0.53608	0	0	4	0	0.16667	0	0	4	0	0.16667	0	0	4	0	0.16667	0	0	4	0	0.16667	0	0	4	0	0.16667	0	0	4	0	0.16667	0	0	4	0	0.16667	0	0	4	0	0.16667	0	0	4	0	0.16667	1	4	4	1	0.83333	0	0	4	0	0.16667	0	0	4	0	0.16667	0	0	4	0	0.16667	0	0	4	0	0.16667	0	0	4	0	0.16667	0	0	4	0	0.16667	0	0	4	0	0.16667	0	0	4	0	0.16667	0	0	4	0	0.16667	0	0	4	0	0.16667	0	0	4	0	0.16667	0	0	4	0	0.16667	0	0	4	0	0.16667	0	0	4	0	0.16667	0	0	4	0	0.16667	0	0	4	0	0.16667	0	0	4	0	0.16667	0	0	0	0	0	0	0	0	0	0	0	0	0	0	0	0	0	0	0	0	0	0	0	0	0	0	0	0	0	0	0	0	0	0	0	0	0	0	0	0	0	0	0	1	1	0	0	0	0	0	0	0	0	0	0	0	0	0	0	0	0	0	0	0	0	0	0	0	0	0.16667	0.16667	0.16667	0.16667	0.16667	0.16667	0.5	0.4754089431760293	0.16667	0.16667	0.16667	0.16667	0.16667	0.16667	0.16667	0.16667	0.16667	0.16667
Contig_003	4962228	4962855	CGRA01v4_05770	0.531	0.2358	0.28	0.251	0.2332	0	0.53807	0.53577	0	0	4	0	0.16667	0	0	4	0	0.16667	0	0	4	0	0.16667	0	0	4	0	0.16667	0	0	4	0	0.16667	0	0	4	0	0.16667	0	0	4	0	0.16667	0	0	4	0	0.16667	0	0	4	0	0.16667	1	4	4	1	0.83333	0	0	4	0	0.16667	0	0	4	0	0.16667	0	0	4	0	0.16667	0	0	4	0	0.16667	0	0	4	0	0.16667	0	0	4	0	0.16667	0	0	4	0	0.16667	0	0	4	0	0.16667	0	0	4	0	0.16667	0	0	4	0	0.16667	0	0	4	0	0.16667	0	0	4	0	0.16667	0	0	4	0	0.16667	0	0	4	0	0.16667	0	0	4	0	0.16667	0	0	4	0	0.16667	0	0	4	0	0.16667	0	0	0	0	0	0	0	0	0	0	0	0	0	0	0	0	0	0	0	0	0	0	0	0	0	0	0	0	0	0	0	0	0	0	0	0	0	0	0	0	0	0	0	1	1	0	0	0	0	0	0	0	0	0	0	0	0	0	0	0	0	0	0	0	0	0	0	0	0	0.16667	0.16667	0.16667	0.16667	0.16667	0.16667	0.5	0.4898520826061664	0.16667	0.16667	0.16667	0.16667	0.16667	0.16667	0.16667	0.16667	0.16667	0.16667
Contig_003	4963623	4965826	CGRA01v4_05771	0.53505	0.23295	0.27235	0.2627	0.232	0	0.53411	0.53391	0	0	4	0	0.16667	0	0	4	0	0.16667	0	0	4	0	0.16667	0	0	4	0	0.16667	0	0	4	0	0.16667	0	0	4	0	0.16667	0	0	4	0	0.16667	0	0	4	0	0.16667	0	0	4	0	0.16667	1	4	4	1	0.83333	0	0	4	0	0.16667	0	0	4	0	0.16667	0	0	4	0	0.16667	0	0	4	0	0.16667	0	0	4	0	0.16667	0	0	4	0	0.16667	0	0	4	0	0.16667	0	0	4	0	0.16667	0	0	4	0	0.16667	0	0	4	0	0.16667	0	0	4	0	0.16667	0	0	4	0	0.16667	0	0	4	0	0.16667	0	0	4	0	0.16667	0	0	4	0	0.16667	0	0	4	0	0.16667	0	0	4	0	0.16667	0	0	0	0	0	0	0	0	0	0	0	0	0	0	0	0	0	0	0	0	0	0	0	0	0	0	0	0	0	0	0	0	0	0	0	0	0	0	0	0	0	0	0	1	1	0	0	0	0	0	0	0	0	0	0	0	0	0	0	0	0	0	0	0	0	0	0	0	0	0.16667	0.16666999999999998	0.16667	0.16666999999999998	0.16667	0.16666999999999998	0.5	0.46691319942352727	0.16667	0.16666999999999998	0.16667	0.16666999999999998	0.16667	0.16666999999999998	0.16667	0.16666999999999998	0.16667	0.16666999999999998
Contig_003	4966504	4968041	CGRA01v4_05772	0.5418	0.2282	0.2596	0.2822	0.23	0	0.53206	0.53019	0	0	4	0	0.16667	0	0	4	0	0.16667	0	0	4	0	0.16667	0	0	4	0	0.16667	0	0	4	0	0.16667	0	0	4	0	0.16667	0	0	4	0	0.16667	0	0	4	0	0.16667	0	0	4	0	0.16667	1	4	4	1	0.83333	0	0	4	0	0.16667	0	0	4	0	0.16667	0	0	4	0	0.16667	0	0	4	0	0.16667	0	0	4	0	0.16667	0	0	4	0	0.16667	0	0	4	0	0.16667	0	0	4	0	0.16667	0	0	4	0	0.16667	0	0	4	0	0.16667	0	0	4	0	0.16667	0	0	4	0	0.16667	0	0	4	0	0.16667	0	0	4	0	0.16667	0	0	4	0	0.16667	0	0	4	0	0.16667	0	0	4	0	0.16667	0	0	0	0	0	0	0	0	0	0	0	0	0	0	0	0	0	0	0	0	0	0	0	0	0	0	0	0	0	0	0	0	0	0	0	0	0	0	0	0	0	0	0	1	1	0	0	0	0	0	0	0	0	0	0	0	0	0	0	0	0	0	0	0	0	0	0	0	0	0.16667	0.16667	0.16667	0.16667	0.16667	0.16667	0.5	0.47619734701457894	0.16667	0.16667	0.16667	0.16667	0.16667	0.16667	0.16667	0.16667	0.16667	0.16667
Contig_003	4968346	4969888	CGRA01v4_05773	0.5418	0.2282	0.2596	0.2822	0.23	0	0.53435	0.52709	0	0	4	0	0.16667	0	0	4	0	0.16667	0	0	4	0	0.16667	0	0	4	0	0.16667	0	0	4	0	0.16667	0	0	4	0	0.16667	0	0	4	0	0.16667	0	0	4	0	0.16667	0	0	4	0	0.16667	1	4	4	1	0.83333	0	0	4	0	0.16667	0	0	4	0	0.16667	0	0	4	0	0.16667	0	0	4	0	0.16667	0	0	4	0	0.16667	0	0	4	0	0.16667	0	0	4	0	0.16667	0	0	4	0	0.16667	0	0	4	0	0.16667	0	0	4	0	0.16667	0	0	4	0	0.16667	0	0	4	0	0.16667	0	0	4	0	0.16667	0	0	4	0	0.16667	0	0	4	0	0.16667	0	0	4	0	0.16667	0	0	4	0	0.16667	0	0	0	0	0	0	0	0	0	0	0	0	0	0	0	0	0	0	0	0	0	0	0	0	0	0	0	0	0	0	0	0	0	0	0	0	0	0	0	0	0	0	0	1	1	0	0	0	0	0	0	0	0	0	0	0	0	0	0	0	0	0	0	0	0	0	0	0	0	0.16667	0.16666999999999998	0.16667	0.16666999999999998	0.16667	0.16666999999999998	0.5	0.4761255075894722	0.16667	0.16666999999999998	0.16667	0.16666999999999998	0.16667	0.16666999999999998	0.16667	0.16666999999999998	0.16667	0.16666999999999998
Contig_003	4970428	4974483	CGRA01v4_05774	0.5288	0.2474	0.2708	0.258	0.2238	0	0.53631	0.52322	0	0	4	0	0.16667	0	0	4	0	0.16667	0	0	4	0	0.16667	0	0	4	0	0.16667	0	0	4	0	0.16667	0	0	4	0	0.16667	0	0	4	0	0.16667	0	0	4	0	0.16667	0	0	4	0	0.16667	0	0	4	0	0.16667	0	0	4	0	0.16667	0	0	4	0	0.16667	0	0	4	0	0.16667	0	0	4	0	0.16667	0	0	4	0	0.16667	0	0	4	0	0.16667	0	0	4	0	0.16667	0	0	4	0	0.16667	0	0	4	0	0.16667	0	0	4	0	0.16667	0	0	4	0	0.16667	0	0	4	0	0.16667	0	0	4	0	0.16667	0	0	4	0	0.16667	0	0	4	0	0.16667	0	0	4	0	0.16667	0	0	4	0	0.16667	0	0	0	0	0	0	0	0	0	0	0	0	0	0	0	0	0	0	0	0	0	0	0	0	0	0	0	0	0	0	0	0	0	0	0	0	0	0	0	0	0	0	0	0	0	0	0	0	0	0	0	0	0	0	0	0	0	0	0	0	0	0	0	0	0	0	0	0	0	0.16667	0.16667	0.16667	0.16667	0.16667	0.16667	0.16667	0.16667	0.16667	0.16667	0.16667	0.16667	0.16667	0.16667	0.16667	0.16667	0.16667	0.16667
Contig_003	4974742	4977841	CGRA01v4_05775	0.52532	0.2408	0.25577	0.26955	0.23388	0	0.53536	0.52411	0	0	4	0	0.16667	0	0	4	0	0.16667	0	0	4	0	0.16667	0	0	4	0	0.16667	0	0	4	0	0.16667	0	0	4	0	0.16667	0	0	4	0	0.16667	0	0	4	0	0.16667	0	0	4	0	0.16667	0	0	4	0	0.16667	0	0	4	0	0.16667	0	0	4	0	0.16667	0	0	4	0	0.16667	0	0	4	0	0.16667	0	0	4	0	0.16667	0	0	4	0	0.16667	0	0	4	0	0.16667	0	0	4	0	0.16667	0	0	4	0	0.16667	0	0	4	0	0.16667	0	0	4	0	0.16667	0	0	4	0	0.16667	0	0	4	0	0.16667	0	0	4	0	0.16667	0	0	4	0	0.16667	0	0	4	0	0.16667	0	0	4	0	0.16667	0	0	0	0	0	0	0	0	0	0	0	0	0	0	0	0	0	0	0	0	0	0	0	0	0	0	0	0	0	0	0	0	0	0	0	0	0	0	0	0	0	0	0	0	0	0	0	0	0	0	0	0	0	0	0	0	0	0	0	0	0	0	0	0	0	0	0	0	0	0.16667	0.16667	0.16667	0.16667	0.16667	0.16667	0.16667	0.16667	0.16667	0.16667	0.16667	0.16667	0.16667	0.16667	0.16667	0.16667	0.16667	0.16667
Contig_003	4978322	4979893	CGRA01v4_05776	0.525	0.2402	0.2544	0.2706	0.2348	0	0.52972	0.52505	0	0	4	0	0.16667	0	0	4	0	0.16667	0	0	4	0	0.16667	0	0	4	0	0.16667	0	0	4	0	0.16667	0	0	4	0	0.16667	0	0	4	0	0.16667	0	0	4	0	0.16667	0	0	4	0	0.16667	0	0	4	0	0.16667	0	0	4	0	0.16667	0	0	4	0	0.16667	0	0	4	0	0.16667	0	0	4	0	0.16667	0	0	4	0	0.16667	0	0	4	0	0.16667	0	0	4	0	0.16667	0	0	4	0	0.16667	0	0	4	0	0.16667	0	0	4	0	0.16667	0	0	4	0	0.16667	0	0	4	0	0.16667	0	0	4	0	0.16667	0	0	4	0	0.16667	0	0	4	0	0.16667	0	0	4	0	0.16667	0	0	4	0	0.16667	0	0	0	0	0	0	0	0	0	0	0	0	0	0	0	0	0	0	0	0	0	0	0	0	0	0	0	0	0	0	0	0	0	0	0	0	0	0	0	0	0	0	0	0	0	0	0	0	0	0	0	0	0	0	0	0	0	0	0	0	0	0	0	0	0	0	0	0	0	0.16667	0.16667	0.16667	0.16667	0.16667	0.16667	0.16667	0.16667	0.16667	0.16667	0.16667	0.16667	0.16667	0.16667	0.16667	0.16667	0.16667	0.16667
Contig_003	4980116	4981298	CGRA01v4_05777	0.5206	0.2322	0.2708	0.2498	0.2472	0	0.5268	0.53006	0	0	4	0	0.16667	0	0	4	0	0.16667	0	0	4	0	0.16667	0	0	4	0	0.16667	0	0	4	0	0.16667	0	0	4	0	0.16667	0	0	4	0	0.16667	0	0	4	0	0.16667	0	0	4	0	0.16667	0	0	4	0	0.16667	0	0	4	0	0.16667	1	1	4	0.25	0.33333	0	0	4	0	0.16667	0	0	4	0	0.16667	0	0	4	0	0.16667	0	0	4	0	0.16667	0	0	4	0	0.16667	0	0	4	0	0.16667	0	0	4	0	0.16667	0	0	4	0	0.16667	0	0	4	0	0.16667	0	0	4	0	0.16667	0	0	4	0	0.16667	0	0	4	0	0.16667	0	0	4	0	0.16667	0	0	4	0	0.16667	0	0	4	0	0.16667	0	0	0	0	0	0	0	0	0	0	0	0	0	0	0	0	0	0	0	0	0	0	0	0	0	0	0	0	0	0	0	0	0	0	0	0	0	0	0	0	0	0	0	1	1	0	0	0	0	0	0	0	0	0	0	0	0	0	0	0	0	0	0	0	0	0	0	0	0	0.16667	0.16667	0.16667	0.16667	0.16667	0.16667	0.25	0.2453462970306378	0.16667	0.16667	0.16667	0.16667	0.16667	0.16667	0.16667	0.16667	0.16667	0.16667
Contig_003	4982471	4984813	CGRA01v4_05778	0.5206	0.2322	0.2708	0.2498	0.2472	0	0.52487	0.54349	0	0	4	0	0.16667	0	0	4	0	0.16667	0	0	4	0	0.16667	0	0	4	0	0.16667	0	0	4	0	0.16667	0	0	4	0	0.16667	0	0	4	0	0.16667	0	0	4	0	0.16667	0	0	4	0	0.16667	0	0	4	0	0.16667	0	0	4	0	0.16667	1	1	4	0.25	0.33333	0	0	4	0	0.16667	0	0	4	0	0.16667	0	0	4	0	0.16667	0	0	4	0	0.16667	0	0	4	0	0.16667	0	0	4	0	0.16667	0	0	4	0	0.16667	0	0	4	0	0.16667	0	0	4	0	0.16667	0	0	4	0	0.16667	0	0	4	0	0.16667	0	0	4	0	0.16667	0	0	4	0	0.16667	0	0	4	0	0.16667	0	0	4	0	0.16667	0	0	0	0	0	0	0	0	0	0	0	0	0	0	0	0	0	0	0	0	0	0	0	0	0	0	0	0	0	0	0	0	0	0	0	0	0	0	0	0	0	0	0	1	1	0	0	0	0	0	0	0	0	0	0	0	0	0	0	0	0	0	0	0	0	0	0	0	0	0.16667	0.16667	0.16667	0.16667	0.16667	0.16667	0.25	0.24126159468289846	0.16667	0.16667	0.16667	0.16667	0.16667	0.16667	0.16667	0.16667	0.16667	0.16667
Contig_003	4986176	4986671	CGRA01v4_05780	0.5296	0.2328	0.2742	0.2554	0.2376	0	0.52334	0.54952	0	0	4	0	0.16667	0	0	4	0	0.16667	0	0	4	0	0.16667	0	0	4	0	0.16667	0	0	4	0	0.16667	0	0	4	0	0.16667	0	0	4	0	0.16667	0	0	4	0	0.16667	0	0	4	0	0.16667	0	0	4	0	0.16667	0	0	4	0	0.16667	1	1	4	0.25	0.33333	0	0	4	0	0.16667	0	0	4	0	0.16667	0	0	4	0	0.16667	0	0	4	0	0.16667	0	0	4	0	0.16667	0	0	4	0	0.16667	0	0	4	0	0.16667	0	0	4	0	0.16667	0	0	4	0	0.16667	0	0	4	0	0.16667	0	0	4	0	0.16667	0	0	4	0	0.16667	0	0	4	0	0.16667	0	0	4	0	0.16667	0	0	4	0	0.16667	0	0	0	0	0	0	0	0	0	0	0	0	0	0	0	0	0	0	0	0	0	0	0	0	0	0	0	0	0	0	0	0	0	0	0	0	0	0	0	0	0	0	0	1	1	0	0	0	0	0	0	0	0	0	0	0	0	0	0	0	0	0	0	0	0	0	0	0	0	0.16667	0.16667	0.16667	0.16667	0.16667	0.16667	0.25	0.2479834270101483	0.16667	0.16667	0.16667	0.16667	0.16667	0.16667	0.16667	0.16667	0.16667	0.16667
Contig_003	4986834	4990539	CGRA01v4_05779	0.53385	0.23158	0.27574	0.25811	0.23457	0	0.52364	0.55924	0	0	4	0	0.16667	0	0	4	0	0.16667	0	0	4	0	0.16667	0	0	4	0	0.16667	0	0	4	0	0.16667	0	0	4	0	0.16667	0	0	4	0	0.16667	0	0	4	0	0.16667	0	0	4	0	0.16667	0	0	4	0	0.16667	0	0	4	0	0.16667	1	4	4	1	0.83333	0	0	4	0	0.16667	0	0	4	0	0.16667	0	0	4	0	0.16667	0	0	4	0	0.16667	0	0	4	0	0.16667	0	0	4	0	0.16667	0	0	4	0	0.16667	0	0	4	0	0.16667	0	0	4	0	0.16667	0	0	4	0	0.16667	0	0	4	0	0.16667	0	0	4	0	0.16667	0	0	4	0	0.16667	0	0	4	0	0.16667	0	0	4	0	0.16667	0	0	0	0	0	0	0	0	0	0	0	0	0	0	0	0	0	0	0	0	0	0	0	0	0	0	0	0	0	0	0	0	0	0	0	0	0	0	0	0	0	0	0	1	1	0	0	0	0	0	0	0	0	0	0	0	0	0	0	0	0	0	0	0	0	0	0	0	0	0.16667	0.16667	0.16667	0.16667	0.16667	0.16667	0.5	0.4478899443178942	0.16667	0.16667	0.16667	0.16667	0.16667	0.16667	0.16667	0.16667	0.16667	0.16667
Contig_003	4991156	4993830	CGRA01v4_05781	0.5588	0.2244	0.2848	0.274	0.2168	0	0.52952	0.55397	0	0	4	0	0.16667	0	0	4	0	0.16667	0	0	4	0	0.16667	0	0	4	0	0.16667	0	0	4	0	0.16667	0	0	4	0	0.16667	0	0	4	0	0.16667	0	0	4	0	0.16667	0	0	4	0	0.16667	1	1	4	0.25	0.33333	0	0	4	0	0.16667	1	4	4	1	0.83333	0	0	4	0	0.16667	0	0	4	0	0.16667	0	0	4	0	0.16667	0	0	4	0	0.16667	0	0	4	0	0.16667	0	0	4	0	0.16667	0	0	4	0	0.16667	0	0	4	0	0.16667	0	0	4	0	0.16667	0	0	4	0	0.16667	0	0	4	0	0.16667	0	0	4	0	0.16667	0	0	4	0	0.16667	0	0	4	0	0.16667	0	0	4	0	0.16667	0	0	0	0	0	0	0	0	0	0	0	0	0	0	0	0	0	0	0	0	0	0	0	0	0	0	0	0	0	0	0	0	0	0	0	0	0	0	0	0	0	0	0	1	1	0	0	0	0	0	0	0	0	0	0	0	0	0	0	0	0	0	0	0	0	0	0	0	0	0.16667	0.16667	0.16667	0.16667	0.16667	0.16667	0.5833299999999999	0.5341760639470782	0.16667	0.16667	0.16667	0.16667	0.16667	0.16667	0.16667	0.16667	0.16667	0.16667
Contig_003	4994256	4995770	CGRA01v4_05782	0.56012	0.21667	0.27259	0.28753	0.22321	0	0.54135	0.54825	0	0	4	0	0.16667	0	0	4	0	0.16667	0	0	4	0	0.16667	0	0	4	0	0.16667	0	0	4	0	0.16667	0	0	4	0	0.16667	0	0	4	0	0.16667	0	0	4	0	0.16667	0	0	4	0	0.16667	1	1	4	0.25	0.33333	0	0	4	0	0.16667	1	4	4	1	0.83333	0	0	4	0	0.16667	0	0	4	0	0.16667	0	0	4	0	0.16667	0	0	4	0	0.16667	0	0	4	0	0.16667	0	0	4	0	0.16667	0	0	4	0	0.16667	0	0	4	0	0.16667	0	0	4	0	0.16667	0	0	4	0	0.16667	0	0	4	0	0.16667	0	0	4	0	0.16667	0	0	4	0	0.16667	0	0	4	0	0.16667	0	0	4	0	0.16667	0	0	0	0	0	0	0	0	0	0	0	0	0	0	0	0	0	0	0	0	0	0	0	0	0	0	0	0	0	0	0	0	0	0	0	0	0	0	0	0	0	0	0	1	1	0	0	0	0	0	0	0	0	0	0	0	0	0	0	0	0	0	0	0	0	0	0	0	0	0.16667	0.16667	0.16667	0.16667	0.16667	0.16667	0.5833299999999999	0.5539904740878456	0.16667	0.16667	0.16667	0.16667	0.16667	0.16667	0.16667	0.16667	0.16667	0.16667
Contig_003	4996295	4996877	CGRA01v4_05783	0.5614	0.2092	0.2608	0.3006	0.2294	0	0.54832	0.54271	0	0	4	0	0.16667	0	0	4	0	0.16667	0	0	4	0	0.16667	0	0	4	0	0.16667	0	0	4	0	0.16667	0	0	4	0	0.16667	0	0	4	0	0.16667	0	0	4	0	0.16667	0	0	4	0	0.16667	1	1	4	0.25	0.33333	0	0	4	0	0.16667	1	4	4	1	0.83333	0	0	4	0	0.16667	0	0	4	0	0.16667	0	0	4	0	0.16667	0	0	4	0	0.16667	0	0	4	0	0.16667	0	0	4	0	0.16667	0	0	4	0	0.16667	0	0	4	0	0.16667	0	0	4	0	0.16667	0	0	4	0	0.16667	0	0	4	0	0.16667	0	0	4	0	0.16667	0	0	4	0	0.16667	0	0	4	0	0.16667	0	0	4	0	0.16667	0	0	0	0	0	0	0	0	0	0	0	0	0	0	0	0	0	0	0	0	0	0	0	0	0	0	0	0	0	0	0	0	0	0	0	0	0	0	0	0	0	0	0	1	1	0	0	0	0	0	0	0	0	0	0	0	0	0	0	0	0	0	0	0	0	0	0	0	0	0.16667	0.16667	0.16667	0.16667	0.16667	0.16667	0.5833299999999999	0.5715283782733324	0.16667	0.16667	0.16667	0.16667	0.16667	0.16667	0.16667	0.16667	0.16667	0.16667
Contig_003	4997788	5000120	CGRA01v4_05784	0.56044	0.21102	0.26001	0.30042	0.22854	0	0.55306	0.52718	0	0	4	0	0.16667	0	0	4	0	0.16667	0	0	4	0	0.16667	0	0	4	0	0.16667	0	0	4	0	0.16667	0	0	4	0	0.16667	0	0	4	0	0.16667	0	0	4	0	0.16667	0	0	4	0	0.16667	1	4	4	1	0.83333	0	0	4	0	0.16667	1	4	4	1	0.83333	0	0	4	0	0.16667	0	0	4	0	0.16667	0	0	4	0	0.16667	0	0	4	0	0.16667	0	0	4	0	0.16667	0	0	4	0	0.16667	0	0	4	0	0.16667	0	0	4	0	0.16667	0	0	4	0	0.16667	0	0	4	0	0.16667	0	0	4	0	0.16667	0	0	4	0	0.16667	0	0	4	0	0.16667	0	0	4	0	0.16667	0	0	4	0	0.16667	0	0	0	0	0	0	0	0	0	0	0	0	0	0	0	0	0	0	0	0	0	0	0	0	0	0	0	0	0	0	0	0	0	0	0	0	0	0	0	0	0	0	0	1	1	0	0	0	0	0	0	0	0	0	0	0	0	0	0	0	0	0	0	0	0	0	0	0	0	0.16667	0.16666999999999998	0.16667	0.16666999999999998	0.16667	0.16666999999999998	0.8333299999999999	0.7636878659382976	0.16667	0.16666999999999998	0.16667	0.16666999999999998	0.16667	0.16666999999999998	0.16667	0.16666999999999998	0.16667	0.16666999999999998
Contig_003	5003656	5004028	CGRA01v4_05785	0.5428	0.2444	0.2456	0.2972	0.2128	0	0.55425	0.52992	0	0	4	0	0.16667	0	0	4	0	0.16667	0	0	4	0	0.16667	0	0	4	0	0.16667	0	0	4	0	0.16667	0	0	4	0	0.16667	0	0	4	0	0.16667	0	0	4	0	0.16667	0	0	4	0	0.16667	1	4	4	1	0.83333	0	0	4	0	0.16667	0	0	4	0	0.16667	0	0	4	0	0.16667	0	0	4	0	0.16667	0	0	4	0	0.16667	0	0	4	0	0.16667	0	0	4	0	0.16667	0	0	4	0	0.16667	0	0	4	0	0.16667	0	0	4	0	0.16667	0	0	4	0	0.16667	0	0	4	0	0.16667	0	0	4	0	0.16667	0	0	4	0	0.16667	0	0	4	0	0.16667	0	0	4	0	0.16667	0	0	4	0	0.16667	0	0	0	0	0	0	0	0	0	0	0	0	0	0	0	0	0	0	0	0	0	0	0	0	0	0	0	0	0	0	0	0	0	0	0	0	0	0	0	0	0	0	0	1	1	0	0	0	0	0	0	0	0	0	0	0	0	0	0	0	0	0	0	0	0	0	0	0	0	0.16667	0.16667	0.16667	0.16667	0.16667	0.16667	0.5	0.4938972124871153	0.16667	0.16667	0.16667	0.16667	0.16667	0.16667	0.16667	0.16667	0.16667	0.16667
Contig_003	5006030	5007087	CGRA01v4_05786	0.5114	0.2282	0.2772	0.2342	0.2604	0	0.54695	0.53511	0	0	4	0	0.16667	0	0	4	0	0.16667	0	0	4	0	0.16667	0	0	4	0	0.16667	0	0	4	0	0.16667	0	0	4	0	0.16667	0	0	4	0	0.16667	0	0	4	0	0.16667	0	0	4	0	0.16667	1	4	4	1	0.83333	0	0	4	0	0.16667	0	0	4	0	0.16667	0	0	4	0	0.16667	0	0	4	0	0.16667	0	0	4	0	0.16667	0	0	4	0	0.16667	0	0	4	0	0.16667	0	0	4	0	0.16667	0	0	4	0	0.16667	0	0	4	0	0.16667	0	0	4	0	0.16667	0	0	4	0	0.16667	0	0	4	0	0.16667	0	0	4	0	0.16667	0	0	4	0	0.16667	0	0	4	0	0.16667	0	0	4	0	0.16667	0	0	0	0	0	0	0	0	0	0	0	0	0	0	0	0	0	0	0	0	0	0	0	0	0	0	0	0	0	1	0	0	0	0	0	0	0	0	0	0	0	0	0	1	1	0	0	0	0	0	0	0	0	0	0	0	0	0	0	0	0	0	0	1	1	0	0	0	0	0.16667	0.16667	0.16667	0.16667	0.16667	0.16667	0.5	0.4832527713932947	0.16667	0.16667	0.16667	0.16667	0.16667	0.16667	0.16667	0.16667	0.16667	0.16667
Contig_003	5009760	5010105	CGRA01v4_05787	0.52313	0.22924	0.27024	0.2529	0.24763	0	0.5283	0.54132	0	0	4	0	0.16667	0	0	4	0	0.16667	0	0	4	0	0.16667	0	0	4	0	0.16667	0	0	4	0	0.16667	0	0	4	0	0.16667	0	0	4	0	0.16667	0	0	4	0	0.16667	0	0	4	0	0.16667	1	4	4	1	0.83333	0	0	4	0	0.16667	0	0	4	0	0.16667	0	0	4	0	0.16667	0	0	4	0	0.16667	0	0	4	0	0.16667	0	0	4	0	0.16667	0	0	4	0	0.16667	0	0	4	0	0.16667	0	0	4	0	0.16667	0	0	4	0	0.16667	0	0	4	0	0.16667	0	0	4	0	0.16667	0	0	4	0	0.16667	0	0	4	0	0.16667	0	0	4	0	0.16667	0	0	4	0	0.16667	0	0	4	0	0.16667	0	0	0	0	0	0	0	0	0	0	0	0	0	0	0	0	0	0	0	0	0	0	0	0	0	0	0	0	0	1	0	0	0	0	0	0	0	0	0	0	0	0	0	1	1	0	0	0	0	0	0	0	0	0	0	0	0	0	0	0	0	0	0	1	1	0	0	0	0	0.16667	0.16667	0.16667	0.16667	0.16667	0.16667	0.5	0.4943314567974049	0.16667	0.16667	0.16667	0.16667	0.16667	0.16667	0.16667	0.16667	0.16667	0.16667
Contig_003	5010225	5012218	CGRA01v4_05788	0.5498	0.2316	0.2544	0.2954	0.2186	0	0.52726	0.53967	0	0	4	0	0.16667	0	0	4	0	0.16667	0	0	4	0	0.16667	0	0	4	0	0.16667	0	0	4	0	0.16667	0	0	4	0	0.16667	0	0	4	0	0.16667	0	0	4	0	0.16667	0	0	4	0	0.16667	1	4	4	1	0.83333	0	0	4	0	0.16667	0	0	4	0	0.16667	0	0	4	0	0.16667	0	0	4	0	0.16667	0	0	4	0	0.16667	0	0	4	0	0.16667	0	0	4	0	0.16667	0	0	4	0	0.16667	0	0	4	0	0.16667	0	0	4	0	0.16667	0	0	4	0	0.16667	0	0	4	0	0.16667	0	0	4	0	0.16667	0	0	4	0	0.16667	0	0	4	0	0.16667	0	0	4	0	0.16667	0	0	4	0	0.16667	0	0	0	0	0	0	0	0	0	0	0	0	0	0	0	0	0	0	0	0	0	0	0	0	0	0	0	0	0	1	0	0	0	0	0	0	0	0	0	0	0	0	0	1	1	0	0	0	0	0	0	0	0	0	0	0	0	0	0	0	0	0	0	1	1	0	0	0	0	0.16667	0.16667	0.16667	0.16667	0.16667	0.16667	0.5	0.469779939	0.16667	0.16667	0.16667	0.16667	0.16667	0.16667	0.16667	0.16667	0.16667	0.16667
Contig_003	5012888	5016248	CGRA01v4_05789	0.54356	0.23554	0.25849	0.28507	0.2209	0	0.52912	0.53453	0	0	4	0	0.16667	0	0	4	0	0.16667	0	0	4	0	0.16667	0	0	4	0	0.16667	0	0	4	0	0.16667	0	0	4	0	0.16667	0	0	4	0	0.16667	0	0	4	0	0.16667	0	0	4	0	0.16667	0	0	4	0	0.16667	0	0	4	0	0.16667	1	4	4	1	0.83333	0	0	4	0	0.16667	0	0	4	0	0.16667	0	0	4	0	0.16667	0	0	4	0	0.16667	0	0	4	0	0.16667	0	0	4	0	0.16667	0	0	4	0	0.16667	0	0	4	0	0.16667	0	0	4	0	0.16667	0	0	4	0	0.16667	0	0	4	0	0.16667	0	0	4	0	0.16667	0	0	4	0	0.16667	0	0	4	0	0.16667	0	0	4	0	0.16667	0	0	0	0	0	0	0	0	0	0	0	0	0	0	0	0	0	0	0	0	0	0	0	0	0	0	0	0	0	1	0	0	0	0	0	0	0	0	0	0	0	0	0	1	1	0	0	0	0	0	0	0	0	0	0	0	0	0	0	0	0	0	0	1	1	0	0	0	0	0.16667	0.16667	0.16667	0.16667	0.16667	0.16667	0.5	0.45204305766020286	0.16667	0.16667	0.16667	0.16667	0.16667	0.16667	0.16667	0.16667	0.16667	0.16667
Contig_003	5017423	5017795	CGRA01v4_05790	0.533	0.2422	0.2654	0.2676	0.2248	0	0.53583	0.53085	0	0	4	0	0.16667	0	0	4	0	0.16667	0	0	4	0	0.16667	0	0	4	0	0.16667	0	0	4	0	0.16667	0	0	4	0	0.16667	0	0	4	0	0.16667	0	0	4	0	0.16667	0	0	4	0	0.16667	0	0	4	0	0.16667	0	0	4	0	0.16667	1	4	4	1	0.83333	0	0	4	0	0.16667	0	0	4	0	0.16667	0	0	4	0	0.16667	0	0	4	0	0.16667	0	0	4	0	0.16667	0	0	4	0	0.16667	0	0	4	0	0.16667	0	0	4	0	0.16667	0	0	4	0	0.16667	0	0	4	0	0.16667	0	0	4	0	0.16667	0	0	4	0	0.16667	0	0	4	0	0.16667	0	0	4	0	0.16667	0	0	4	0	0.16667	0	0	0	0	0	0	0	0	0	0	0	0	0	0	0	0	0	0	0	0	0	0	0	0	0	0	0	1	0	0	0	0	0	0	0	0	0	0	0	0	0	0	0	1	1	0	0	0	0	0	0	0	0	0	0	0	0	0	0	0	0	0	0	1	1	0	0	0	0	0.16667	0.16667	0.16667	0.16667	0.16667	0.16667	0.5	0.4938972124871153	0.16667	0.16667	0.16667	0.16667	0.16667	0.16667	0.16667	0.16667	0.16667	0.16667
Contig_003	5019198	5020151	CGRA01v4_05791	0.53443	0.2416	0.26333	0.2711	0.22397	0	0.53967	0.52504	0	0	4	0	0.16667	0	0	4	0	0.16667	0	0	4	0	0.16667	0	0	4	0	0.16667	0	0	4	0	0.16667	0	0	4	0	0.16667	0	0	4	0	0.16667	0	0	4	0	0.16667	0	0	4	0	0.16667	0	0	4	0	0.16667	0	0	4	0	0.16667	1	4	4	1	0.83333	0	0	4	0	0.16667	0	0	4	0	0.16667	0	0	4	0	0.16667	0	0	4	0	0.16667	0	0	4	0	0.16667	0	0	4	0	0.16667	0	0	4	0	0.16667	0	0	4	0	0.16667	0	0	4	0	0.16667	0	0	4	0	0.16667	0	0	4	0	0.16667	0	0	4	0	0.16667	0	0	4	0	0.16667	0	0	4	0	0.16667	0	0	4	0	0.16667	0	0	0	0	0	0	0	0	0	0	0	0	0	0	0	0	0	0	0	0	0	0	0	0	0	0	0	1	0	0	0	0	0	0	0	0	0	0	0	0	0	0	0	1	1	0	0	0	0	0	0	0	0	0	0	0	0	0	0	0	0	0	0	1	1	0	0	0	0	0.16667	0.16667	0.16667	0.16667	0.16667	0.16667	0.5	0.48482405173236615	0.16667	0.16667	0.16667	0.16667	0.16667	0.16667	0.16667	0.16667	0.16667	0.16667
Contig_003	5021214	5022072	CGRA01v4_05792	0.542	0.2384	0.2524	0.2896	0.2196	0	0.54045	0.51801	0	0	4	0	0.16667	0	0	4	0	0.16667	0	0	4	0	0.16667	0	0	4	0	0.16667	0	0	4	0	0.16667	0	0	4	0	0.16667	0	0	4	0	0.16667	0	0	4	0	0.16667	0	0	4	0	0.16667	0	0	4	0	0.16667	0	0	4	0	0.16667	1	4	4	1	0.83333	0	0	4	0	0.16667	0	0	4	0	0.16667	0	0	4	0	0.16667	0	0	4	0	0.16667	0	0	4	0	0.16667	0	0	4	0	0.16667	0	0	4	0	0.16667	0	0	4	0	0.16667	0	0	4	0	0.16667	0	0	4	0	0.16667	0	0	4	0	0.16667	0	0	4	0	0.16667	0	0	4	0	0.16667	0	0	4	0	0.16667	0	0	4	0	0.16667	0	0	0	0	0	0	0	0	0	0	0	0	0	0	0	0	0	0	0	0	0	0	0	0	0	0	0	1	0	0	0	0	0	0	0	0	0	0	0	0	0	0	0	1	1	0	0	0	0	0	0	0	0	0	0	0	0	0	0	0	0	0	0	1	1	0	0	0	0	0.16667	0.16667	0.16667	0.16667	0.16667	0.16667	0.5	0.48627304904357826	0.16667	0.16667	0.16667	0.16667	0.16667	0.16667	0.16667	0.16667	0.16667	0.16667
Contig_003	5022404	5023382	CGRA01v4_05793	0.542	0.2384	0.2524	0.2896	0.2196	0	0.53953	0.51322	0	0	4	0	0.16667	0	0	4	0	0.16667	0	0	4	0	0.16667	0	0	4	0	0.16667	0	0	4	0	0.16667	0	0	4	0	0.16667	0	0	4	0	0.16667	0	0	4	0	0.16667	0	0	4	0	0.16667	1	1	4	0.25	0.33333	0	0	4	0	0.16667	1	4	4	1	0.83333	0	0	4	0	0.16667	0	0	4	0	0.16667	0	0	4	0	0.16667	0	0	4	0	0.16667	0	0	4	0	0.16667	0	0	4	0	0.16667	0	0	4	0	0.16667	0	0	4	0	0.16667	0	0	4	0	0.16667	0	0	4	0	0.16667	0	0	4	0	0.16667	0	0	4	0	0.16667	0	0	4	0	0.16667	0	0	4	0	0.16667	0	0	4	0	0.16667	0	0	0	0	0	0	0	0	0	0	0	0	0	0	0	0	0	0	0	0	0	0	0	0	0	0	0	1	0	0	0	0	0	0	0	0	0	0	0	0	0	0	0	1	1	0	0	0	0	0	0	0	0	0	0	0	0	0	0	0	0	0	0	1	1	0	0	0	0	0.16667	0.16667	0.16667	0.16667	0.16667	0.16667	0.5833299999999999	0.5638862638829305	0.16667	0.16667	0.16667	0.16667	0.16667	0.16667	0.16667	0.16667	0.16667	0.16667
Contig_003	5024466	5024625	CGRA01v4_05794	0.542	0.2384	0.2524	0.2896	0.2196	0	0.53792	0.50867	0	0	4	0	0.16667	0	0	4	0	0.16667	0	0	4	0	0.16667	0	0	4	0	0.16667	0	0	4	0	0.16667	0	0	4	0	0.16667	0	0	4	0	0.16667	0	0	4	0	0.16667	0	0	4	0	0.16667	1	4	4	1	0.83333	0	0	4	0	0.16667	1	4	4	1	0.83333	0	0	4	0	0.16667	0	0	4	0	0.16667	0	0	4	0	0.16667	0	0	4	0	0.16667	0	0	4	0	0.16667	0	0	4	0	0.16667	0	0	4	0	0.16667	0	0	4	0	0.16667	0	0	4	0	0.16667	0	0	4	0	0.16667	0	0	4	0	0.16667	0	0	4	0	0.16667	0	0	4	0	0.16667	0	0	4	0	0.16667	0	0	4	0	0.16667	0	0	0	0	0	0	0	0	0	0	0	0	0	0	0	0	0	0	0	0	0	0	0	0	0	0	0	1	0	0	0	0	0	0	0	0	0	0	0	0	0	0	0	1	1	0	0	0	0	0	0	0	0	0	0	0	0	0	0	0	0	0	0	1	1	0	0	0	0	0.16667	0.16666999999999998	0.16667	0.16666999999999998	0.16667	0.16666999999999998	0.8333299999999999	0.8280390476190476	0.16667	0.16666999999999998	0.16667	0.16666999999999998	0.16667	0.16666999999999998	0.16667	0.16666999999999998	0.16667	0.16666999999999998
Contig_003	5025098	5025319	CGRA01v4_05795	0.5092	0.2392	0.2492	0.26	0.2516	0	0.53727	0.5067	0	0	4	0	0.16667	0	0	4	0	0.16667	0	0	4	0	0.16667	0	0	4	0	0.16667	0	0	4	0	0.16667	0	0	4	0	0.16667	0	0	4	0	0.16667	0	0	4	0	0.16667	0	0	4	0	0.16667	1	4	4	1	0.83333	0	0	4	0	0.16667	1	1	4	0.25	0.33333	0	0	4	0	0.16667	0	0	4	0	0.16667	0	0	4	0	0.16667	0	0	4	0	0.16667	0	0	4	0	0.16667	0	0	4	0	0.16667	0	0	4	0	0.16667	0	0	4	0	0.16667	0	0	4	0	0.16667	0	0	4	0	0.16667	0	0	4	0	0.16667	0	0	4	0	0.16667	0	0	4	0	0.16667	0	0	4	0	0.16667	0	0	4	0	0.16667	0	0	0	0	0	0	0	0	0	0	0	0	0	0	0	0	0	0	0	0	0	0	0	0	0	0	0	1	0	0	0	0	0	0	0	0	0	0	0	0	0	0	0	1	1	0	0	0	0	0	0	0	0	0	0	0	0	0	0	0	0	0	0	1	1	0	0	0	0	0.16667	0.16667	0.16667	0.16667	0.16667	0.16667	0.5833299999999999	0.5787558470972207	0.16667	0.16667	0.16667	0.16667	0.16667	0.16667	0.16667	0.16667	0.16667	0.16667
Contig_003	5026283	5027531	CGRA01v4_05796	0.5092	0.2392	0.2492	0.26	0.2516	0	0.53445	0.50259	0	0	4	0	0.16667	0	0	4	0	0.16667	0	0	4	0	0.16667	0	0	4	0	0.16667	0	0	4	0	0.16667	0	0	4	0	0.16667	0	0	4	0	0.16667	0	0	4	0	0.16667	0	0	4	0	0.16667	1	4	4	1	0.83333	1	1	4	0.25	0.33333	1	1	4	0.25	0.33333	0	0	4	0	0.16667	0	0	4	0	0.16667	0	0	4	0	0.16667	0	0	4	0	0.16667	0	0	4	0	0.16667	0	0	4	0	0.16667	0	0	4	0	0.16667	0	0	4	0	0.16667	0	0	4	0	0.16667	0	0	4	0	0.16667	0	0	4	0	0.16667	0	0	4	0	0.16667	0	0	4	0	0.16667	0	0	4	0	0.16667	0	0	4	0	0.16667	0	0	0	0	0	0	0	0	0	0	0	0	0	0	0	0	0	0	0	0	0	0	0	0	0	0	0	1	0	1	0	0	0	0	0	0	0	0	0	0	0	0	0	1	1	0	0	0	0	0	0	0	0	0	0	0	0	0	0	0	0	0	0	1	1	0	0	0	0	0.16667	0.16667	0.16667	0.16667	0.16667	0.16667	0.5833299999999999	0.5686351908325097	0.16667	0.16667	0.16667	0.16667	0.16667	0.16667	0.16667	0.16667	0.16667	0.16667
Contig_003	5028200	5028860	CGRA01v4_05797	0.5092	0.2392	0.2492	0.26	0.2516	0	0.52989	0.50012	0	0	4	0	0.16667	0	0	4	0	0.16667	0	0	4	0	0.16667	0	0	4	0	0.16667	0	0	4	0	0.16667	0	0	4	0	0.16667	0	0	4	0	0.16667	0	0	4	0	0.16667	0	0	4	0	0.16667	1	4	4	1	0.83333	0	0	4	0	0.16667	1	4	4	1	0.83333	0	0	4	0	0.16667	0	0	4	0	0.16667	0	0	4	0	0.16667	0	0	4	0	0.16667	0	0	4	0	0.16667	0	0	4	0	0.16667	0	0	4	0	0.16667	0	0	4	0	0.16667	0	0	4	0	0.16667	0	0	4	0	0.16667	0	0	4	0	0.16667	0	0	4	0	0.16667	0	0	4	0	0.16667	0	0	4	0	0.16667	0	0	4	0	0.16667	0	0	0	0	0	0	0	0	0	0	0	0	0	0	0	0	0	0	0	0	0	0	0	0	0	0	0	0	0	1	0	0	0	0	0	0	0	0	0	0	0	0	0	1	1	0	0	0	0	0	0	0	0	0	0	0	0	0	0	0	0	0	0	1	1	0	0	0	0	0.16667	0.16667	0.16667	0.16667	0.16667	0.16667	0.8333299999999999	0.8120017845215624	0.16667	0.16667	0.16667	0.16667	0.16667	0.16667	0.16667	0.16667	0.16667	0.16667
Contig_003	5033040	5034210	CGRA01v4_05798	0.5054	0.2624	0.2364	0.269	0.2322	0	0.51448	0.51231	0	0	4	0	0.16667	0	0	4	0	0.16667	0	0	4	0	0.16667	0	0	4	0	0.16667	0	0	4	0	0.16667	0	0	4	0	0.16667	0	0	4	0	0.16667	0	0	4	0	0.16667	0	0	4	0	0.16667	1	4	4	1	0.83333	0	0	4	0	0.16667	1	4	4	1	0.83333	0	0	4	0	0.16667	0	0	4	0	0.16667	0	0	4	0	0.16667	0	0	4	0	0.16667	0	0	4	0	0.16667	0	0	4	0	0.16667	0	0	4	0	0.16667	0	0	4	0	0.16667	0	0	4	0	0.16667	0	0	4	0	0.16667	0	0	4	0	0.16667	0	0	4	0	0.16667	0	0	4	0	0.16667	0	0	4	0	0.16667	0	0	4	0	0.16667	0	0	0	0	0	0	0	0	0	0	0	0	0	0	0	0	0	0	0	0	0	0	0	0	0	0	0	0	0	1	0	0	0	0	0	0	0	0	0	0	0	0	0	1	1	0	0	0	0	0	0	0	0	0	0	0	0	0	0	0	0	0	0	1	1	0	0	0	0	0.16667	0.16667	0.16667	0.16667	0.16667	0.16667	0.8333299999999999	0.796456028	0.16667	0.16667	0.16667	0.16667	0.16667	0.16667	0.16667	0.16667	0.16667	0.16667
Contig_003	5037918	5039755	CGRA01v4_05799	0.4906	0.2584	0.2618	0.2288	0.251	0	0.50187	0.55742	0	0	4	0	0.16667	0	0	4	0	0.16667	0	0	4	0	0.16667	0	0	4	0	0.16667	0	0	4	0	0.16667	0	0	4	0	0.16667	0	0	4	0	0.16667	0	0	4	0	0.16667	0	0	4	0	0.16667	1	1	4	0.25	0.33333	1	4	4	1	0.83333	1	4	4	1	0.83333	0	0	4	0	0.16667	0	0	4	0	0.16667	0	0	4	0	0.16667	0	0	4	0	0.16667	0	0	4	0	0.16667	0	0	4	0	0.16667	0	0	4	0	0.16667	0	0	4	0	0.16667	0	0	4	0	0.16667	0	0	4	0	0.16667	0	0	4	0	0.16667	0	0	4	0	0.16667	0	0	4	0	0.16667	0	0	4	0	0.16667	0	0	4	0	0.16667	0	0	0	0	0	0	0	0	0	0	0	0	0	0	0	0	0	0	0	0	0	0	0	0	0	0	0	1	0	0	0	0	0	0	0	0	0	0	0	0	0	0	0	1	1	0	0	0	0	0	0	0	0	0	0	0	0	0	0	0	0	0	0	1	1	0	0	0	0	0.16667	0.16667	0.16667	0.16667	0.16667	0.16667	0.5833299999999999	0.6043713041487315	0.16667	0.16667	0.16667	0.16667	0.16667	0.16667	0.16667	0.16667	0.16667	0.16667
Contig_003	5041225	5043530	CGRA01v4_05800	0.5394	0.2404	0.2682	0.2712	0.2202	0	0.50216	0.56878	0	0	4	0	0.16667	0	0	4	0	0.16667	0	0	4	0	0.16667	0	0	4	0	0.16667	0	0	4	0	0.16667	0	0	4	0	0.16667	0	0	4	0	0.16667	0	0	4	0	0.16667	0	0	4	0	0.16667	1	4	4	1	0.83333	0	0	4	0	0.16667	1	4	4	1	0.83333	0	0	4	0	0.16667	0	0	4	0	0.16667	0	0	4	0	0.16667	0	0	4	0	0.16667	0	0	4	0	0.16667	0	0	4	0	0.16667	0	0	4	0	0.16667	0	0	4	0	0.16667	0	0	4	0	0.16667	0	0	4	0	0.16667	0	0	4	0	0.16667	0	0	4	0	0.16667	0	0	4	0	0.16667	0	0	4	0	0.16667	0	0	4	0	0.16667	0	0	0	0	0	0	0	0	0	0	0	0	0	0	0	0	0	0	0	0	0	0	0	0	0	0	0	1	0	0	0	0	0	0	0	0	0	0	0	0	0	0	0	1	1	0	0	0	0	0	0	0	0	0	0	0	0	0	0	0	0	0	0	1	1	0	0	0	0	0.16667	0.16666999999999998	0.16667	0.16666999999999998	0.16667	0.16666999999999998	0.8333299999999999	0.7644105182462118	0.16667	0.16666999999999998	0.16667	0.16666999999999998	0.16667	0.16666999999999998	0.16667	0.16666999999999998	0.16667	0.16666999999999998
Contig_003	5047181	5047883	CGRA01v4_05801	0.5798	0.204	0.3076	0.2722	0.2162	0	0.53445	0.56383	0	0	4	0	0.16667	0	0	4	0	0.16667	0	0	4	0	0.16667	0	0	4	0	0.16667	0	0	4	0	0.16667	0	0	4	0	0.16667	0	0	4	0	0.16667	0	0	4	0	0.16667	0	0	4	0	0.16667	1	4	4	1	0.83333	0	0	4	0	0.16667	1	4	4	1	0.83333	0	0	4	0	0.16667	0	0	4	0	0.16667	0	0	4	0	0.16667	0	0	4	0	0.16667	0	0	4	0	0.16667	0	0	4	0	0.16667	0	0	4	0	0.16667	0	0	4	0	0.16667	0	0	4	0	0.16667	0	0	4	0	0.16667	0	0	4	0	0.16667	1	2	4	0.5	0.5	0	0	4	0	0.16667	0	0	4	0	0.16667	0	0	4	0	0.16667	0	0	0	0	0	0	0	0	0	0	0	0	0	0	0	0	0	0	0	0	0	0	0	0	0	0	0	0	0	0	0	0	0	0	0	0	0	0	0	0	0	0	0	1	1	0	0	0	0	0	0	0	0	0	0	0	0	0	0	0	0	0	0	0	0	1	1	0	0	0.16667	0.16667	0.16667	0.16667	0.16667	0.16667	0.8333299999999999	0.8106926054195044	0.16667	0.16667	0.16667	0.16667	0.16667	0.16667	0.333335	0.3276756513548761	0.16667	0.16667
Contig_003	5050025	5050382	CGRA01v4_05802	0.5654	0.2268	0.2628	0.3026	0.2078	0	0.55966	0.55745	0	0	4	0	0.16667	0	0	4	0	0.16667	0	0	4	0	0.16667	0	0	4	0	0.16667	0	0	4	0	0.16667	0	0	4	0	0.16667	0	0	4	0	0.16667	0	0	4	0	0.16667	0	0	4	0	0.16667	1	4	4	1	0.83333	0	0	4	0	0.16667	1	4	4	1	0.83333	0	0	4	0	0.16667	0	0	4	0	0.16667	0	0	4	0	0.16667	0	0	4	0	0.16667	0	0	4	0	0.16667	0	0	4	0	0.16667	0	0	4	0	0.16667	0	0	4	0	0.16667	0	0	4	0	0.16667	0	0	4	0	0.16667	0	0	4	0	0.16667	1	2	4	0.5	0.5	0	0	4	0	0.16667	0	0	4	0	0.16667	0	0	4	0	0.16667	0	0	0	0	0	0	0	0	0	0	0	0	0	0	0	0	0	0	0	0	0	0	0	0	0	0	0	0	0	0	0	0	0	0	0	0	0	0	0	0	0	0	0	1	1	0	0	0	0	0	0	0	0	0	0	0	0	0	0	0	0	0	0	0	0	1	1	0	0	0.16667	0.16667	0.16667	0.16667	0.16667	0.16667	0.8333299999999999	0.8216066342469791	0.16667	0.16667	0.16667	0.16667	0.16667	0.16667	0.333335	0.33040415856174477	0.16667	0.16667
Contig_003	5053106	5053385	CGRA01v4_05803	0.5654	0.2268	0.2628	0.3026	0.2078	0	0.56767	0.55781	0	0	4	0	0.16667	0	0	4	0	0.16667	0	0	4	0	0.16667	0	0	4	0	0.16667	0	0	4	0	0.16667	0	0	4	0	0.16667	0	0	4	0	0.16667	0	0	4	0	0.16667	0	0	4	0	0.16667	1	4	4	1	0.83333	0	0	4	0	0.16667	1	4	4	1	0.83333	0	0	4	0	0.16667	0	0	4	0	0.16667	0	0	4	0	0.16667	0	0	4	0	0.16667	0	0	4	0	0.16667	0	0	4	0	0.16667	0	0	4	0	0.16667	0	0	4	0	0.16667	0	0	4	0	0.16667	0	0	4	0	0.16667	0	0	4	0	0.16667	1	2	4	0.5	0.5	0	0	4	0	0.16667	0	0	4	0	0.16667	0	0	4	0	0.16667	0	0	0	0	0	0	0	0	0	0	0	0	0	0	0	0	0	0	0	0	0	0	0	0	0	0	0	0	0	0	0	0	0	0	0	0	0	0	0	0	0	0	0	1	1	0	0	0	0	0	0	0	0	0	0	0	0	0	0	0	0	0	0	0	0	1	1	0	0	0.16667	0.16667	0.16667	0.16667	0.16667	0.16667	0.8333299999999999	0.8241256213017751	0.16667	0.16667	0.16667	0.16667	0.16667	0.16667	0.333335	0.33103390532544374	0.16667	0.16667
Contig_003	5058566	5059127	CGRA01v4_05804	0.5494	0.2184	0.2996	0.2498	0.2322	0	0.56176	0.56634	0	0	4	0	0.16667	0	0	4	0	0.16667	0	0	4	0	0.16667	0	0	4	0	0.16667	0	0	4	0	0.16667	0	0	4	0	0.16667	0	0	4	0	0.16667	0	0	4	0	0.16667	0	0	4	0	0.16667	1	4	4	1	0.83333	0	0	4	0	0.16667	1	4	4	1	0.83333	0	0	4	0	0.16667	0	0	4	0	0.16667	0	0	4	0	0.16667	0	0	4	0	0.16667	0	0	4	0	0.16667	0	0	4	0	0.16667	0	0	4	0	0.16667	0	0	4	0	0.16667	0	0	4	0	0.16667	1	2	4	0.5	0.5	0	0	4	0	0.16667	0	0	4	0	0.16667	0	0	4	0	0.16667	0	0	4	0	0.16667	0	0	4	0	0.16667	0	0	0	0	0	0	0	0	0	0	0	0	0	0	0	0	0	0	0	0	0	0	0	0	0	0	0	0	0	0	0	0	0	0	0	0	0	0	0	0	0	0	0	1	1	0	0	0	0	0	0	0	0	0	0	0	0	0	0	0	0	0	0	0	0	1	1	0	0	0.16667	0.16667	0.16667	0.16667	0.16667	0.16667	0.8333299999999999	0.8151088678144148	0.16667	0.16667	0.16667	0.16667	0.16667	0.16667	0.333335	0.3287797169536037	0.16667	0.16667
Contig_003	5059914	5063823	CGRA01v4_05805	0.56622	0.24265	0.30625	0.25997	0.19113	0	0.55766	0.56152	0	0	4	0	0.16667	0	0	4	0	0.16667	0	0	4	0	0.16667	0	0	4	0	0.16667	0	0	4	0	0.16667	0	0	4	0	0.16667	0	0	4	0	0.16667	0	0	4	0	0.16667	0	0	4	0	0.16667	1	4	4	1	0.83333	0	0	4	0	0.16667	1	4	4	1	0.83333	0	0	4	0	0.16667	0	0	4	0	0.16667	0	0	4	0	0.16667	0	0	4	0	0.16667	0	0	4	0	0.16667	0	0	4	0	0.16667	0	0	4	0	0.16667	0	0	4	0	0.16667	0	0	4	0	0.16667	1	2	4	0.5	0.5	0	0	4	0	0.16667	0	0	4	0	0.16667	0	0	4	0	0.16667	0	0	4	0	0.16667	0	0	4	0	0.16667	0	0	0	0	0	0	0	0	0	0	0	0	0	0	0	0	0	0	0	0	0	0	0	0	0	0	0	0	0	0	0	0	0	0	0	0	0	0	0	0	0	0	0	1	1	0	0	0	0	0	0	0	0	0	0	0	0	0	0	0	0	0	0	0	0	1	1	0	0	0.16667	0.16667	0.16667	0.16667	0.16667	0.16667	0.8333299999999999	0.7243111543287327	0.16667	0.16667	0.16667	0.16667	0.16667	0.16667	0.333335	0.30608028858218317	0.16667	0.16667
Contig_003	5064696	5067526	CGRA01v4_05806	0.56928	0.23106	0.28338	0.2859	0.19966	0	0.55796	0.53363	0	0	4	0	0.16667	0	0	4	0	0.16667	0	0	4	0	0.16667	0	0	4	0	0.16667	0	0	4	0	0.16667	0	0	4	0	0.16667	0	0	4	0	0.16667	0	0	4	0	0.16667	0	0	4	0	0.16667	1	4	4	1	0.83333	1	1	4	0.25	0.33333	1	4	4	1	0.83333	0	0	4	0	0.16667	0	0	4	0	0.16667	0	0	4	0	0.16667	0	0	4	0	0.16667	0	0	4	0	0.16667	0	0	4	0	0.16667	0	0	4	0	0.16667	0	0	4	0	0.16667	0	0	4	0	0.16667	1	2	4	0.5	0.5	0	0	4	0	0.16667	0	0	4	0	0.16667	0	0	4	0	0.16667	0	0	4	0	0.16667	0	0	4	0	0.16667	0	0	0	0	0	0	0	0	0	0	0	0	0	0	0	0	0	0	0	0	0	0	0	1	0	0	0	0	0	1	0	0	0	0	0	0	0	0	0	0	0	0	0	1	1	0	0	0	0	0	0	0	0	0	0	0	0	0	0	1	1	0	0	1	1	1	1	0	0	0.16667	0.16667	0.16667	0.16667	0.16667	0.16667	0.8333299999999999	0.771330964	0.16667	0.16667	0.16667	0.16667	0.16667	0.16667	0.333335	0.31266886119749465	0.16667	0.16667
Contig_003	5069382	5069604	CGRA01v4_05807	0.5696	0.2296	0.2806	0.289	0.2008	0	0.56685	0.51235	0	0	4	0	0.16667	0	0	4	0	0.16667	0	0	4	0	0.16667	0	0	4	0	0.16667	0	0	4	0	0.16667	0	0	4	0	0.16667	0	0	4	0	0.16667	0	0	4	0	0.16667	0	0	4	0	0.16667	1	4	4	1	0.83333	0	0	4	0	0.16667	1	4	4	1	0.83333	0	0	4	0	0.16667	0	0	4	0	0.16667	0	0	4	0	0.16667	0	0	4	0	0.16667	0	0	4	0	0.16667	0	0	4	0	0.16667	0	0	4	0	0.16667	0	0	4	0	0.16667	0	0	4	0	0.16667	0	0	4	0	0.16667	0	0	4	0	0.16667	0	0	4	0	0.16667	0	0	4	0	0.16667	0	0	4	0	0.16667	0	0	4	0	0.16667	0	0	0	0	0	0	0	0	0	0	0	0	0	0	0	0	0	0	0	0	0	0	0	1	0	0	0	0	0	1	0	0	0	0	0	0	0	0	0	0	0	0	0	1	1	0	0	0	0	0	0	0	0	0	0	0	0	0	0	1	1	0	0	1	1	0	0	0	0	0.16667	0.16667	0.16667	0.16667	0.16667	0.16667	0.8333299999999999	0.8259787079068386	0.16667	0.16667	0.16667	0.16667	0.16667	0.16667	0.16667	0.16667	0.16667	0.16667
Contig_003	5069811	5070696	CGRA01v4_05808	0.55373	0.2131	0.2663	0.28743	0.23317	0	0.56772	0.50674	0	0	4	0	0.16667	0	0	4	0	0.16667	0	0	4	0	0.16667	0	0	4	0	0.16667	0	0	4	0	0.16667	0	0	4	0	0.16667	0	0	4	0	0.16667	0	0	4	0	0.16667	0	0	4	0	0.16667	1	4	4	1	0.83333	0	0	4	0	0.16667	1	4	4	1	0.83333	0	0	4	0	0.16667	0	0	4	0	0.16667	0	0	4	0	0.16667	0	0	4	0	0.16667	0	0	4	0	0.16667	0	0	4	0	0.16667	0	0	4	0	0.16667	0	0	4	0	0.16667	0	0	4	0	0.16667	0	0	4	0	0.16667	0	0	4	0	0.16667	0	0	4	0	0.16667	0	0	4	0	0.16667	0	0	4	0	0.16667	0	0	4	0	0.16667	0	0	0	0	0	0	0	0	0	0	0	0	0	0	0	0	0	0	0	0	0	0	0	1	0	0	0	0	0	1	0	0	0	0	0	0	0	0	0	0	0	0	0	1	1	0	0	0	0	0	0	0	0	0	0	0	0	0	0	1	1	0	0	1	1	0	0	0	0	0.16667	0.16667	0.16667	0.16667	0.16667	0.16667	0.8333299999999999	0.8050497759264579	0.16667	0.16667	0.16667	0.16667	0.16667	0.16667	0.16667	0.16667	0.16667	0.16667
Contig_003	5072752	5073169	CGRA01v4_05809	0.5494	0.2086	0.2624	0.287	0.242	0	0.56337	0.5012	0	0	4	0	0.16667	0	0	4	0	0.16667	0	0	4	0	0.16667	0	0	4	0	0.16667	0	0	4	0	0.16667	0	0	4	0	0.16667	0	0	4	0	0.16667	0	0	4	0	0.16667	0	0	4	0	0.16667	1	4	4	1	0.83333	0	0	4	0	0.16667	1	4	4	1	0.83333	0	0	4	0	0.16667	0	0	4	0	0.16667	0	0	4	0	0.16667	0	0	4	0	0.16667	0	0	4	0	0.16667	0	0	4	0	0.16667	0	0	4	0	0.16667	0	0	4	0	0.16667	0	0	4	0	0.16667	0	0	4	0	0.16667	0	0	4	0	0.16667	0	0	4	0	0.16667	0	0	4	0	0.16667	0	0	4	0	0.16667	0	0	4	0	0.16667	0	0	0	0	0	0	0	0	0	0	0	0	0	0	0	0	0	0	0	0	0	0	0	1	0	0	0	0	0	1	0	0	0	0	0	0	0	0	0	0	0	0	0	1	1	0	0	0	0	0	0	0	0	0	0	0	0	0	0	1	1	0	0	1	1	0	0	0	0	0.16667	0.16667	0.16667	0.16667	0.16667	0.16667	0.8333299999999999	0.819682048	0.16667	0.16667	0.16667	0.16667	0.16667	0.16667	0.16667	0.16667	0.16667	0.16667
Contig_003	5080487	5081120	CGRA01v4_05811	0.527	0.2508	0.2494	0.2776	0.2222	0	0.50721	0.50667	0	0	4	0	0.16667	0	0	4	0	0.16667	0	0	4	0	0.16667	0	0	4	0	0.16667	0	0	4	0	0.16667	0	0	4	0	0.16667	0	0	4	0	0.16667	0	0	4	0	0.16667	0	0	4	0	0.16667	1	4	4	1	0.83333	0	0	4	0	0.16667	1	4	4	1	0.83333	0	0	4	0	0.16667	0	0	4	0	0.16667	0	0	4	0	0.16667	0	0	4	0	0.16667	0	0	4	0	0.16667	0	0	4	0	0.16667	0	0	4	0	0.16667	0	0	4	0	0.16667	0	0	4	0	0.16667	0	0	4	0	0.16667	0	0	4	0	0.16667	0	0	4	0	0.16667	0	0	4	0	0.16667	0	0	4	0	0.16667	0	0	4	0	0.16667	0	0	0	0	0	0	0	0	0	0	0	0	0	0	0	0	0	0	0	0	0	1	0	0	0	0	0	1	0	0	1	0	0	0	0	0	0	0	0	0	0	0	0	1	1	0	0	0	0	0	0	0	0	0	0	0	0	0	0	1	1	0	0	1	1	0	0	0	0	0.16667	0.16667	0.16667	0.16667	0.16667	0.16667	0.8333299999999999	0.8128462140157021	0.16667	0.16667	0.16667	0.16667	0.16667	0.16667	0.16667	0.16667	0.16667	0.16667
Contig_003	5081732	5082742	CGRA01v4_05810	0.527	0.2508	0.2494	0.2776	0.2222	0	0.50442	0.48607	0	0	4	0	0.16667	0	0	4	0	0.16667	0	0	4	0	0.16667	0	0	4	0	0.16667	0	0	4	0	0.16667	0	0	4	0	0.16667	0	0	4	0	0.16667	0	0	4	0	0.16667	0	0	4	0	0.16667	1	4	4	1	0.83333	0	0	4	0	0.16667	1	4	4	1	0.83333	0	0	4	0	0.16667	0	0	4	0	0.16667	0	0	4	0	0.16667	0	0	4	0	0.16667	0	0	4	0	0.16667	0	0	4	0	0.16667	0	0	4	0	0.16667	0	0	4	0	0.16667	0	0	4	0	0.16667	0	0	4	0	0.16667	0	0	4	0	0.16667	0	0	4	0	0.16667	0	0	4	0	0.16667	0	0	4	0	0.16667	0	0	4	0	0.16667	0	0	0	0	0	0	0	0	0	0	0	0	0	0	0	0	0	0	0	0	0	1	0	0	0	0	0	1	0	0	1	0	0	0	0	0	0	0	0	0	0	0	0	1	1	0	0	0	0	0	0	0	0	0	0	0	0	0	0	1	1	0	0	1	1	0	0	0	0	0.16667	0.16667	0.16667	0.16667	0.16667	0.16667	0.8333299999999999	0.8012518856789299	0.16667	0.16667	0.16667	0.16667	0.16667	0.16667	0.16667	0.16667	0.16667	0.16667
Contig_003	5085238	5086601	CGRA01v4_05812	0.5148	0.244	0.275	0.2398	0.2412	0	0.49823	0.4089	0	0	4	0	0.16667	0	0	4	0	0.16667	0	0	4	0	0.16667	0	0	4	0	0.16667	0	0	4	0	0.16667	1	4	4	1	0.83333	0	0	4	0	0.16667	0	0	4	0	0.16667	1	3	4	0.75	0.66667	1	4	4	1	0.83333	0	0	4	0	0.16667	1	4	4	1	0.83333	0	0	4	0	0.16667	0	0	4	0	0.16667	0	0	4	0	0.16667	0	0	4	0	0.16667	0	0	4	0	0.16667	1	4	4	1	0.83333	0	0	4	0	0.16667	0	0	4	0	0.16667	1	4	4	1	0.83333	0	0	4	0	0.16667	0	0	4	0	0.16667	1	1	4	0.25	0.33333	0	0	4	0	0.16667	0	0	4	0	0.16667	1	2	4	0.5	0.5	0	0	0	0	0	0	0	0	0	0	0	0	0	0	1	0	0	0	0	0	0	0	0	0	0	0	0	1	0	0	0	0	0	0	0	0	0	0	0	1	1	1	1	1	1	0	0	1	1	1	1	0	0	1	1	0	0	0	0	0	0	0	0	1	1	1	1	1	1	0.16667	0.16667	0.5	0.4787183055607564	0.41667	0.40070856955626283	0.8333299999999999	0.7907666111215127	0.16667	0.16667	0.5	0.4787183055607564	0.5	0.4787183055607564	0.25	0.24467973600449355	0.333335	0.3226941527803782
Contig_003	5089214	5089831	CGRA01v4_05813	0.5148	0.244	0.275	0.2398	0.2412	0	0.51715	0.31112	0	0	4	0	0.16667	0	0	4	0	0.16667	0	0	4	0	0.16667	0	0	4	0	0.16667	0	0	4	0	0.16667	1	4	4	1	0.83333	0	0	4	0	0.16667	0	0	4	0	0.16667	1	4	4	1	0.83333	1	4	4	1	0.83333	0	0	4	0	0.16667	1	4	4	1	0.83333	0	0	4	0	0.16667	0	0	4	0	0.16667	0	0	4	0	0.16667	0	0	4	0	0.16667	0	0	4	0	0.16667	1	4	4	1	0.83333	0	0	4	0	0.16667	0	0	4	0	0.16667	1	4	4	1	0.83333	0	0	4	0	0.16667	0	0	4	0	0.16667	1	1	4	0.25	0.33333	0	0	4	0	0.16667	0	0	4	0	0.16667	1	2	4	0.5	0.5	0	0	0	0	0	0	0	0	1	0	0	0	0	0	1	0	0	0	0	0	0	0	0	0	0	0	0	0	0	0	1	0	0	0	0	0	0	1	1	1	1	1	1	1	1	0	0	1	1	1	1	0	0	1	1	0	0	0	0	0	0	0	0	0	0	1	1	1	1	0.16667	0.16666999999999998	0.5	0.49000883014841407	0.5	0.49000883014841407	0.8333299999999999	0.8133476602968279	0.16667	0.16666999999999998	0.5	0.49000883014841407	0.5	0.49000883014841407	0.25	0.24750228247162673	0.333335	0.328339415
Contig_003	5091364	5093235	CGRA01v4_05814	0.4	0.3184	0.19	0.21	0.2816	0	0.50358	0.24233	0	0	4	0	0.16667	0	0	4	0	0.16667	1	2	4	0.5	0.5	0	0	4	0	0.16667	0	0	4	0	0.16667	1	4	4	1	0.83333	0	0	4	0	0.16667	0	0	4	0	0.16667	1	4	4	1	0.83333	1	4	4	1	0.83333	1	4	4	1	0.83333	1	4	4	1	0.83333	0	0	4	0	0.16667	0	0	4	0	0.16667	0	0	4	0	0.16667	0	0	4	0	0.16667	0	0	4	0	0.16667	1	4	4	1	0.83333	0	0	4	0	0.16667	0	0	4	0	0.16667	1	4	4	1	0.83333	0	0	4	0	0.16667	0	0	4	0	0.16667	1	1	4	0.25	0.33333	0	0	4	0	0.16667	0	0	4	0	0.16667	1	2	4	0.5	0.5	0	0	0	0	0	0	0	0	1	0	0	0	0	0	1	0	0	0	0	0	0	0	0	0	0	0	0	0	0	0	0	1	1	0	0	0	0	1	1	1	1	1	1	1	1	0	0	1	1	1	1	0	0	1	1	0	0	0	0	0	0	0	0	0	0	1	1	1	1	0.333335	0.3190703291880029	0.5	0.4714706583760059	0.5	0.4714706583760059	0.8333299999999999	0.83333	0.16667	0.16667	0.5	0.4714706583760059	0.5	0.4714706583760059	0.25	0.24286787856620334	0.333335	0.3190703291880029
Contig_003	5111649	5113436	CGRA01v4_05815	0.4818	0.254	0.2488	0.233	0.2642	0	0.27783	0.50105	1	3	4	0.75	0.66667	0	0	4	0	0.16667	0	0	4	0	0.16667	1	4	4	1	0.83333	0	0	4	0	0.16667	0	0	4	0	0.16667	1	2	4	0.5	0.5	0	0	4	0	0.16667	0	0	4	0	0.16667	1	4	4	1	0.83333	0	0	4	0	0.16667	1	4	4	1	0.83333	0	0	4	0	0.16667	0	0	4	0	0.16667	0	0	4	0	0.16667	1	4	4	1	0.83333	0	0	4	0	0.16667	0	0	4	0	0.16667	0	0	4	0	0.16667	0	0	4	0	0.16667	0	0	4	0	0.16667	1	4	4	1	0.83333	0	0	4	0	0.16667	0	0	4	0	0.16667	1	2	4	0.5	0.5	0	0	4	0	0.16667	0	0	4	0	0.16667	0	0	0	0	0	0	0	0	0	0	0	0	0	0	0	0	0	0	0	0	0	1	0	0	0	0	0	0	0	0	0	1	1	0	0	0	0	0	0	1	1	1	1	1	1	0	0	1	1	0	0	0	0	0	0	0	0	0	0	1	1	0	0	0	0	1	1	1	1	0.41667	0.39615411969891684	0.5	0.4726457664769598	0.333335	0.31965788323847993	0.8333299999999999	0.7786215329539194	0.16667	0.16667	0.5	0.4726457664769598	0.16667	0.16667	0.5	0.4726457664769598	0.333335	0.31965788323847993
Contig_003	5114025	5114287	CGRA01v4_05816	0.4818	0.254	0.2488	0.233	0.2642	0	0.34401	0.50287	1	2	4	0.5	0.5	0	0	4	0	0.16667	0	0	4	0	0.16667	1	4	4	1	0.83333	0	0	4	0	0.16667	0	0	4	0	0.16667	1	2	4	0.5	0.5	0	0	4	0	0.16667	0	0	4	0	0.16667	1	4	4	1	0.83333	0	0	4	0	0.16667	1	4	4	1	0.83333	0	0	4	0	0.16667	0	0	4	0	0.16667	0	0	4	0	0.16667	1	3	4	0.75	0.66667	0	0	4	0	0.16667	0	0	4	0	0.16667	0	0	4	0	0.16667	0	0	4	0	0.16667	0	0	4	0	0.16667	1	3	4	0.75	0.66667	0	0	4	0	0.16667	0	0	4	0	0.16667	1	2	4	0.5	0.5	0	0	4	0	0.16667	0	0	4	0	0.16667	0	0	0	0	0	0	0	0	0	0	0	0	0	0	0	0	0	0	0	0	0	1	0	0	0	0	0	0	0	0	1	1	1	0	0	0	0	0	0	1	1	1	1	1	1	0	0	1	1	0	0	0	0	0	0	0	0	0	0	1	1	0	0	0	0	1	1	1	1	0.333335	0.3311718013127375	0.5	0.49567360262547505	0.333335	0.3311718013127375	0.8333299999999999	0.824677205	0.16667	0.16667	0.41667	0.4134251695208015	0.16667	0.16667	0.41667	0.4134251695208015	0.333335	0.3311718013127375
Contig_003	5114717	5116478	CGRA01v4_05817	0.50177	0.26121	0.24209	0.25968	0.23702	0	0.36329	0.50875	1	2	4	0.5	0.5	0	0	4	0	0.16667	0	0	4	0	0.16667	1	4	4	1	0.83333	0	0	4	0	0.16667	0	0	4	0	0.16667	1	2	4	0.5	0.5	0	0	4	0	0.16667	0	0	4	0	0.16667	1	4	4	1	0.83333	0	0	4	0	0.16667	1	4	4	1	0.83333	0	0	4	0	0.16667	0	0	4	0	0.16667	0	0	4	0	0.16667	1	3	4	0.75	0.66667	0	0	4	0	0.16667	0	0	4	0	0.16667	0	0	4	0	0.16667	0	0	4	0	0.16667	0	0	4	0	0.16667	1	1	4	0.25	0.33333	0	0	4	0	0.16667	0	0	4	0	0.16667	1	2	4	0.5	0.5	0	0	4	0	0.16667	0	0	4	0	0.16667	0	0	0	0	0	0	0	0	0	0	0	0	0	0	0	0	0	0	0	0	0	1	0	0	0	0	0	0	0	0	0	1	1	0	0	0	0	0	0	1	1	1	1	1	1	0	0	1	1	0	0	0	0	0	0	0	0	0	0	1	1	0	0	0	0	1	1	1	1	0.333335	0.3198406644609871	0.5	0.47301132892197406	0.333335	0.3198406644609871	0.8333299999999999	0.779352658	0.16667	0.16667	0.41667	0.3964282942744233	0.16667	0.16667	0.25	0.24325303464755077	0.333335	0.3198406644609871
Contig_003	5117850	5119637	CGRA01v4_05818	0.5056	0.2626	0.2408	0.2648	0.2318	0	0.44101	0.51803	1	2	4	0.5	0.5	0	0	4	0	0.16667	0	0	4	0	0.16667	1	4	4	1	0.83333	0	0	4	0	0.16667	0	0	4	0	0.16667	1	1	4	0.25	0.33333	0	0	4	0	0.16667	0	0	4	0	0.16667	1	4	4	1	0.83333	0	0	4	0	0.16667	0	0	4	0	0.16667	0	0	4	0	0.16667	0	0	4	0	0.16667	0	0	4	0	0.16667	1	3	4	0.75	0.66667	0	0	4	0	0.16667	0	0	4	0	0.16667	0	0	4	0	0.16667	0	0	4	0	0.16667	0	0	4	0	0.16667	0	0	4	0	0.16667	0	0	4	0	0.16667	0	0	4	0	0.16667	1	2	4	0.5	0.5	0	0	4	0	0.16667	0	0	4	0	0.16667	0	0	0	0	0	0	0	0	0	0	0	0	0	0	0	0	0	0	0	0	0	1	0	0	0	0	0	0	0	0	1	1	1	0	0	0	0	0	0	1	1	1	1	1	1	0	0	1	1	0	0	0	0	0	0	0	0	0	0	1	1	0	0	0	0	0	0	1	1	0.333335	0.31965788323847993	0.5	0.4726457664769598	0.25	0.24316164677804297	0.5	0.4726457664769598	0.16667	0.16667	0.41667	0.39615411969891684	0.16667	0.16667	0.16667	0.16667	0.333335	0.31965788323847993
Contig_003	5123108	5124570	CGRA01v4_05819	0.5032	0.2412	0.2534	0.2498	0.2556	0	0.50035	0.54424	0	0	4	0	0.16667	0	0	4	0	0.16667	0	0	4	0	0.16667	0	0	4	0	0.16667	0	0	4	0	0.16667	0	0	4	0	0.16667	0	0	4	0	0.16667	0	0	4	0	0.16667	0	0	4	0	0.16667	1	4	4	1	0.83333	0	0	4	0	0.16667	1	4	4	1	0.83333	0	0	4	0	0.16667	0	0	4	0	0.16667	0	0	4	0	0.16667	0	0	4	0	0.16667	0	0	4	0	0.16667	0	0	4	0	0.16667	0	0	4	0	0.16667	0	0	4	0	0.16667	0	0	4	0	0.16667	0	0	4	0	0.16667	0	0	4	0	0.16667	0	0	4	0	0.16667	0	0	4	0	0.16667	0	0	4	0	0.16667	0	0	4	0	0.16667	0	0	0	0	0	0	0	0	0	0	0	0	0	0	0	0	0	0	0	0	0	0	0	0	0	0	0	0	0	0	0	0	0	0	0	0	0	0	0	0	0	0	0	1	1	0	0	0	0	0	0	0	0	0	0	0	0	0	0	0	0	0	0	0	0	0	0	0	0	0.16667	0.16667	0.16667	0.16667	0.16667	0.16667	0.8333299999999999	0.7878879098914411	0.16667	0.16667	0.16667	0.16667	0.16667	0.16667	0.16667	0.16667	0.16667	0.16667
Contig_003	5124849	5125507	CGRA01v4_05820	0.52768	0.23689	0.26125	0.26643	0.23543	0	0.50407	0.54768	0	0	4	0	0.16667	0	0	4	0	0.16667	0	0	4	0	0.16667	0	0	4	0	0.16667	0	0	4	0	0.16667	0	0	4	0	0.16667	0	0	4	0	0.16667	0	0	4	0	0.16667	0	0	4	0	0.16667	1	4	4	1	0.83333	0	0	4	0	0.16667	1	4	4	1	0.83333	0	0	4	0	0.16667	0	0	4	0	0.16667	0	0	4	0	0.16667	0	0	4	0	0.16667	0	0	4	0	0.16667	0	0	4	0	0.16667	0	0	4	0	0.16667	0	0	4	0	0.16667	0	0	4	0	0.16667	0	0	4	0	0.16667	0	0	4	0	0.16667	0	0	4	0	0.16667	0	0	4	0	0.16667	0	0	4	0	0.16667	0	0	4	0	0.16667	0	0	0	0	0	0	0	0	0	0	0	0	0	0	0	0	0	0	0	0	0	0	0	0	0	0	0	0	0	0	0	0	0	0	0	0	0	0	0	0	0	0	0	1	1	0	0	0	0	0	0	0	0	0	0	0	0	0	0	0	0	0	0	0	0	0	0	0	0	0.16667	0.16666999999999998	0.16667	0.16666999999999998	0.16667	0.16666999999999998	0.8333299999999999	0.8120642591606563	0.16667	0.16666999999999998	0.16667	0.16666999999999998	0.16667	0.16666999999999998	0.16667	0.16666999999999998	0.16667	0.16666999999999998
Contig_003	5127686	5132599	CGRA01v4_05821	0.54727	0.22185	0.26413	0.28314	0.23088	0	0.5123	0.48951	0	0	4	0	0.16667	0	0	4	0	0.16667	0	0	4	0	0.16667	0	0	4	0	0.16667	0	0	4	0	0.16667	1	1	4	0.25	0.33333	0	0	4	0	0.16667	0	0	4	0	0.16667	0	0	4	0	0.16667	0	0	4	0	0.16667	0	0	4	0	0.16667	1	4	4	1	0.83333	0	0	4	0	0.16667	0	0	4	0	0.16667	0	0	4	0	0.16667	0	0	4	0	0.16667	0	0	4	0	0.16667	1	3	4	0.75	0.66667	0	0	4	0	0.16667	0	0	4	0	0.16667	1	2	4	0.5	0.5	0	0	4	0	0.16667	0	0	4	0	0.16667	0	0	4	0	0.16667	0	0	4	0	0.16667	0	0	4	0	0.16667	1	4	4	1	0.83333	0	0	0	0	0	0	0	0	0	0	0	0	0	0	1	0	0	0	0	0	1	0	0	0	0	0	0	0	0	0	0	0	0	0	0	0	0	0	0	1	1	0	0	1	1	0	0	1	1	1	1	0	0	1	1	0	0	1	1	0	0	0	0	0	0	0	0	1	1	0.16667	0.16667	0.25	0.23356411575820824	0.16667	0.16667	0.5	0.43425449064782856	0.16667	0.16667	0.41667	0.36736037488962026	0.333335	0.30046224532391425	0.16667	0.16667	0.5	0.43425449064782856
Contig_003	5133492	5135678	CGRA01v4_05822	0.55758	0.21332	0.26603	0.29155	0.2291	0	0.5383	0.40571	0	0	4	0	0.16667	0	0	4	0	0.16667	0	0	4	0	0.16667	0	0	4	0	0.16667	0	0	4	0	0.16667	1	1	4	0.25	0.33333	0	0	4	0	0.16667	0	0	4	0	0.16667	0	0	4	0	0.16667	1	4	4	1	0.83333	1	4	4	1	0.83333	1	4	4	1	0.83333	0	0	4	0	0.16667	0	0	4	0	0.16667	0	0	4	0	0.16667	0	0	4	0	0.16667	0	0	4	0	0.16667	1	4	4	1	0.83333	0	0	4	0	0.16667	0	0	4	0	0.16667	1	2	4	0.5	0.5	0	0	4	0	0.16667	0	0	4	0	0.16667	0	0	4	0	0.16667	0	0	4	0	0.16667	0	0	4	0	0.16667	1	4	4	1	0.83333	0	0	0	0	0	0	0	0	0	0	0	0	0	0	1	0	0	0	0	0	1	0	0	0	0	0	0	0	0	0	0	0	0	0	0	0	0	0	0	1	1	0	0	1	1	0	0	1	1	1	1	0	0	1	1	0	0	1	1	0	0	0	0	0	0	0	0	1	1	0.16667	0.16667	0.25	0.24178605895344119	0.16667	0.16667	0.8333299999999999	0.8333299999999999	0.16667	0.16667	0.5	0.4671432501014107	0.333335	0.3169066250507054	0.16667	0.16667	0.5	0.4671432501014107
Contig_003	5137233	5137593	CGRA01v4_05823	0.5562	0.2216	0.2692	0.287	0.2222	0	0.55133	0.34567	0	0	4	0	0.16667	0	0	4	0	0.16667	0	0	4	0	0.16667	0	0	4	0	0.16667	0	0	4	0	0.16667	1	4	4	1	0.83333	0	0	4	0	0.16667	0	0	4	0	0.16667	0	0	4	0	0.16667	1	4	4	1	0.83333	0	0	4	0	0.16667	1	4	4	1	0.83333	0	0	4	0	0.16667	0	0	4	0	0.16667	0	0	4	0	0.16667	0	0	4	0	0.16667	0	0	4	0	0.16667	1	4	4	1	0.83333	0	0	4	0	0.16667	0	0	4	0	0.16667	1	2	4	0.5	0.5	0	0	4	0	0.16667	0	0	4	0	0.16667	0	0	4	0	0.16667	0	0	4	0	0.16667	0	0	4	0	0.16667	1	4	4	1	0.83333	0	0	0	0	0	0	0	0	0	0	0	0	0	0	1	0	0	0	0	0	1	0	0	0	0	0	0	0	0	0	0	0	0	0	0	0	0	0	0	1	1	0	0	1	1	0	0	1	1	1	1	0	0	1	1	0	0	1	1	0	0	0	0	0	0	0	0	1	1	0.16667	0.16667	0.5	0.4940900677766318	0.16667	0.16667	0.8333299999999999	0.8215101355532636	0.16667	0.16667	0.5	0.4940900677766318	0.333335	0.3303800338883159	0.16667	0.16667	0.5	0.4940900677766318
Contig_003	5138742	5138919	CGRA01v4_05824	0.5562	0.2216	0.2692	0.287	0.2222	0	0.55453	0.30409	0	0	4	0	0.16667	0	0	4	0	0.16667	0	0	4	0	0.16667	0	0	4	0	0.16667	0	0	4	0	0.16667	1	4	4	1	0.83333	0	0	4	0	0.16667	0	0	4	0	0.16667	0	0	4	0	0.16667	1	4	4	1	0.83333	0	0	4	0	0.16667	1	4	4	1	0.83333	0	0	4	0	0.16667	0	0	4	0	0.16667	0	0	4	0	0.16667	0	0	4	0	0.16667	0	0	4	0	0.16667	1	4	4	1	0.83333	0	0	4	0	0.16667	0	0	4	0	0.16667	1	2	4	0.5	0.5	0	0	4	0	0.16667	0	0	4	0	0.16667	0	0	4	0	0.16667	0	0	4	0	0.16667	0	0	4	0	0.16667	1	4	4	1	0.83333	0	0	0	0	0	0	0	0	0	0	0	0	0	0	1	0	0	0	0	0	1	0	0	0	0	0	0	0	0	0	0	0	0	0	0	0	0	0	0	1	1	0	0	1	1	0	0	1	1	1	1	0	0	1	1	0	0	1	1	0	0	0	0	0	0	0	0	1	1	0.16667	0.16667	0.5	0.4970595331549212	0.16667	0.16667	0.8333299999999999	0.8274490663098423	0.16667	0.16667	0.5	0.4970595331549212	0.333335	0.3318647665774606	0.16667	0.16667	0.5	0.4970595331549212
Contig_003	5153404	5153797	CGRA01v4_05825	0.338	0.3416	0.1732	0.1648	0.3204	0	0.28388	0.55311	0	0	4	0	0.16667	0	0	4	0	0.16667	0	0	4	0	0.16667	1	4	4	1	0.83333	0	0	4	0	0.16667	0	0	4	0	0.16667	0	0	4	0	0.16667	0	0	4	0	0.16667	0	0	4	0	0.16667	1	4	4	1	0.83333	0	0	4	0	0.16667	1	4	4	1	0.83333	0	0	4	0	0.16667	0	0	4	0	0.16667	0	0	4	0	0.16667	1	4	4	1	0.83333	0	0	4	0	0.16667	0	0	4	0	0.16667	1	2	4	0.5	0.5	0	0	4	0	0.16667	0	0	4	0	0.16667	0	0	4	0	0.16667	0	0	4	0	0.16667	0	0	4	0	0.16667	1	1	4	0.25	0.33333	0	0	4	0	0.16667	0	0	4	0	0.16667	0	0	0	0	0	0	0	0	0	0	0	0	1	0	0	0	0	0	1	0	0	0	0	1	0	0	0	1	0	0	0	0	0	0	0	0	0	0	0	1	1	0	0	1	1	0	0	1	1	1	1	0	0	1	1	0	0	1	1	1	1	0	0	1	1	0	0	1	1	0.16667	0.16667	0.5	0.49356026184171814	0.16667	0.16667	0.8333299999999999	0.8204505236834362	0.16667	0.16667	0.5	0.49356026184171814	0.333335	0.3301151309208591	0.16667	0.16667	0.25	0.2483901137589487
Contig_003	5158335	5160920	CGRA01v4_05826	0.58032	0.20516	0.28134	0.29899	0.21451	0	0.39947	0.5766	0	0	4	0	0.16667	0	0	4	0	0.16667	0	0	4	0	0.16667	1	4	4	1	0.83333	0	0	4	0	0.16667	0	0	4	0	0.16667	0	0	4	0	0.16667	0	0	4	0	0.16667	0	0	4	0	0.16667	1	4	4	1	0.83333	0	0	4	0	0.16667	1	4	4	1	0.83333	0	0	4	0	0.16667	0	0	4	0	0.16667	0	0	4	0	0.16667	1	1	4	0.25	0.33333	0	0	4	0	0.16667	0	0	4	0	0.16667	0	0	4	0	0.16667	0	0	4	0	0.16667	0	0	4	0	0.16667	0	0	4	0	0.16667	0	0	4	0	0.16667	0	0	4	0	0.16667	0	0	4	0	0.16667	0	0	4	0	0.16667	0	0	4	0	0.16667	0	0	0	0	0	0	0	0	0	0	0	0	1	0	0	0	0	0	1	0	0	1	0	0	0	0	0	1	0	0	0	0	0	0	0	0	0	0	0	1	1	0	0	1	1	0	0	1	1	0	0	0	0	1	1	0	0	1	1	1	1	0	0	1	1	0	0	0	0	0.16667	0.16667	0.5	0.4618351465509608	0.16667	0.16667	0.8333299999999999	0.7570002931019215	0.16667	0.16667	0.25	0.24045907287700344	0.16667	0.16667	0.16667	0.16667	0.16667	0.16667
Contig_003	5162210	5162573	CGRA01v4_05827	0.599	0.1946	0.2776	0.3214	0.2064	0	0.51167	0.57247	0	0	4	0	0.16667	0	0	4	0	0.16667	0	0	4	0	0.16667	1	3	4	0.75	0.66667	0	0	4	0	0.16667	0	0	4	0	0.16667	0	0	4	0	0.16667	0	0	4	0	0.16667	0	0	4	0	0.16667	1	4	4	1	0.83333	0	0	4	0	0.16667	1	4	4	1	0.83333	0	0	4	0	0.16667	0	0	4	0	0.16667	0	0	4	0	0.16667	1	1	4	0.25	0.33333	0	0	4	0	0.16667	0	0	4	0	0.16667	0	0	4	0	0.16667	0	0	4	0	0.16667	0	0	4	0	0.16667	0	0	4	0	0.16667	0	0	4	0	0.16667	0	0	4	0	0.16667	0	0	4	0	0.16667	0	0	4	0	0.16667	0	0	4	0	0.16667	0	0	0	0	0	0	0	0	0	0	0	0	1	0	0	0	0	0	1	0	0	1	0	0	0	0	0	1	0	0	0	0	0	0	0	0	0	0	0	1	1	0	0	1	1	0	0	1	1	0	0	0	0	1	1	0	0	1	1	1	1	0	0	1	1	0	0	0	0	0.16667	0.16667	0.41667	0.4122013297976822	0.16667	0.16667	0.8333299999999999	0.8214136652916912	0.16667	0.16667	0.25	0.24851050284816342	0.16667	0.16667	0.16667	0.16667	0.16667	0.16667
Contig_003	5163081	5164266	CGRA01v4_05828	0.599	0.1946	0.2776	0.3214	0.2064	0	0.5344	0.56823	0	0	4	0	0.16667	0	0	4	0	0.16667	0	0	4	0	0.16667	1	3	4	0.75	0.66667	0	0	4	0	0.16667	0	0	4	0	0.16667	0	0	4	0	0.16667	0	0	4	0	0.16667	0	0	4	0	0.16667	1	4	4	1	0.83333	1	4	4	1	0.83333	1	4	4	1	0.83333	0	0	4	0	0.16667	0	0	4	0	0.16667	0	0	4	0	0.16667	1	1	4	0.25	0.33333	0	0	4	0	0.16667	0	0	4	0	0.16667	0	0	4	0	0.16667	0	0	4	0	0.16667	0	0	4	0	0.16667	0	0	4	0	0.16667	0	0	4	0	0.16667	0	0	4	0	0.16667	0	0	4	0	0.16667	0	0	4	0	0.16667	0	0	4	0	0.16667	0	0	0	0	0	0	0	0	0	0	0	0	0	0	0	0	0	0	1	0	0	1	0	0	0	0	0	0	0	0	1	0	0	0	0	0	0	0	0	1	1	0	0	1	1	0	0	1	1	0	0	0	0	0	0	0	0	1	1	1	1	0	0	0	0	0	0	0	0	0.16667	0.16666999999999998	0.41667	0.40267490890210517	0.16667	0.16666999999999998	0.8333299999999999	0.8333299999999999	0.16667	0.16666999999999998	0.25	0.24533515623524968	0.16667	0.16666999999999998	0.16667	0.16666999999999998	0.16667	0.16666999999999998
Contig_003	5166430	5167077	CGRA01v4_05829	0.5588	0.2224	0.2732	0.2856	0.2188	0	0.5829	0.56008	0	0	4	0	0.16667	0	0	4	0	0.16667	0	0	4	0	0.16667	0	0	4	0	0.16667	0	0	4	0	0.16667	0	0	4	0	0.16667	0	0	4	0	0.16667	0	0	4	0	0.16667	0	0	4	0	0.16667	1	4	4	1	0.83333	0	0	4	0	0.16667	1	4	4	1	0.83333	0	0	4	0	0.16667	0	0	4	0	0.16667	0	0	4	0	0.16667	0	0	4	0	0.16667	0	0	4	0	0.16667	0	0	4	0	0.16667	0	0	4	0	0.16667	0	0	4	0	0.16667	0	0	4	0	0.16667	0	0	4	0	0.16667	0	0	4	0	0.16667	0	0	4	0	0.16667	0	0	4	0	0.16667	0	0	4	0	0.16667	0	0	4	0	0.16667	0	0	0	0	0	0	0	0	0	0	0	0	0	0	0	0	0	0	0	0	0	0	0	0	0	0	0	0	0	0	0	0	0	0	0	0	0	0	0	0	0	0	0	1	1	0	0	0	0	0	0	0	0	0	0	0	0	0	0	0	0	0	0	0	0	0	0	0	0	0.16667	0.16667	0.16667	0.16667	0.16667	0.16667	0.8333299999999999	0.8124080860131732	0.16667	0.16667	0.16667	0.16667	0.16667	0.16667	0.16667	0.16667	0.16667	0.16667
Contig_003	5168433	5168853	CGRA01v4_05830	0.5588	0.2224	0.2732	0.2856	0.2188	0	0.58066	0.55469	0	0	4	0	0.16667	0	0	4	0	0.16667	0	0	4	0	0.16667	0	0	4	0	0.16667	0	0	4	0	0.16667	0	0	4	0	0.16667	0	0	4	0	0.16667	0	0	4	0	0.16667	0	0	4	0	0.16667	1	4	4	1	0.83333	0	0	4	0	0.16667	1	4	4	1	0.83333	0	0	4	0	0.16667	0	0	4	0	0.16667	0	0	4	0	0.16667	0	0	4	0	0.16667	0	0	4	0	0.16667	0	0	4	0	0.16667	0	0	4	0	0.16667	0	0	4	0	0.16667	0	0	4	0	0.16667	0	0	4	0	0.16667	0	0	4	0	0.16667	0	0	4	0	0.16667	0	0	4	0	0.16667	0	0	4	0	0.16667	0	0	4	0	0.16667	0	0	0	0	0	0	0	0	0	0	0	0	0	0	0	0	0	0	0	0	0	0	0	0	0	0	0	0	0	0	0	0	0	0	0	0	0	0	0	0	0	0	0	1	1	0	0	0	0	0	0	0	0	0	0	0	0	0	0	0	0	0	0	0	0	0	0	0	0	0.16667	0.16667	0.16667	0.16667	0.16667	0.16667	0.8333299999999999	0.8195861157631849	0.16667	0.16667	0.16667	0.16667	0.16667	0.16667	0.16667	0.16667	0.16667	0.16667
Contig_003	5169279	5170065	CGRA01v4_05831	0.56007	0.22198	0.27273	0.28734	0.21795	0	0.57971	0.55066	0	0	4	0	0.16667	0	0	4	0	0.16667	0	0	4	0	0.16667	0	0	4	0	0.16667	0	0	4	0	0.16667	0	0	4	0	0.16667	0	0	4	0	0.16667	0	0	4	0	0.16667	0	0	4	0	0.16667	1	4	4	1	0.83333	0	0	4	0	0.16667	1	4	4	1	0.83333	0	0	4	0	0.16667	0	0	4	0	0.16667	0	0	4	0	0.16667	0	0	4	0	0.16667	0	0	4	0	0.16667	0	0	4	0	0.16667	0	0	4	0	0.16667	0	0	4	0	0.16667	0	0	4	0	0.16667	0	0	4	0	0.16667	0	0	4	0	0.16667	0	0	4	0	0.16667	0	0	4	0	0.16667	0	0	4	0	0.16667	0	0	4	0	0.16667	0	0	0	0	0	0	0	0	0	0	0	0	0	0	0	0	0	0	0	0	0	0	0	0	0	0	0	0	0	0	0	0	0	0	0	0	0	0	0	0	0	0	0	1	1	0	0	0	0	0	0	0	0	0	0	0	0	0	0	0	0	0	0	0	0	0	0	0	0	0.16667	0.16666999999999998	0.16667	0.16666999999999998	0.16667	0.16666999999999998	0.8333299999999999	0.8080901183431953	0.16667	0.16666999999999998	0.16667	0.16666999999999998	0.16667	0.16666999999999998	0.16667	0.16666999999999998	0.16667	0.16666999999999998
Contig_003	5171828	5172803	CGRA01v4_05832	0.574	0.2174	0.2676	0.3064	0.2086	0	0.57433	0.52816	0	0	4	0	0.16667	0	0	4	0	0.16667	0	0	4	0	0.16667	0	0	4	0	0.16667	0	0	4	0	0.16667	0	0	4	0	0.16667	0	0	4	0	0.16667	0	0	4	0	0.16667	0	0	4	0	0.16667	1	4	4	1	0.83333	0	0	4	0	0.16667	1	4	4	1	0.83333	0	0	4	0	0.16667	0	0	4	0	0.16667	0	0	4	0	0.16667	0	0	4	0	0.16667	0	0	4	0	0.16667	0	0	4	0	0.16667	0	0	4	0	0.16667	0	0	4	0	0.16667	0	0	4	0	0.16667	0	0	4	0	0.16667	0	0	4	0	0.16667	0	0	4	0	0.16667	0	0	4	0	0.16667	0	0	4	0	0.16667	0	0	4	0	0.16667	0	0	0	0	0	0	0	0	0	0	0	0	0	0	0	0	0	0	0	0	0	0	0	0	0	0	0	0	0	1	1	0	0	0	0	0	0	0	0	0	0	0	0	1	1	0	0	0	0	0	0	0	0	0	0	0	0	0	0	0	0	0	0	1	1	0	0	0	0	0.16667	0.16666999999999998	0.16667	0.16666999999999998	0.16667	0.16666999999999998	0.8333299999999999	0.8023107322654461	0.16667	0.16666999999999998	0.16667	0.16666999999999998	0.16667	0.16666999999999998	0.16667	0.16666999999999998	0.16667	0.16666999999999998
Contig_003	5174711	5176413	CGRA01v4_05833	0.53616	0.23366	0.28171	0.25445	0.23018	0	0.56712	0.51055	0	0	4	0	0.16667	0	0	4	0	0.16667	0	0	4	0	0.16667	0	0	4	0	0.16667	0	0	4	0	0.16667	0	0	4	0	0.16667	0	0	4	0	0.16667	0	0	4	0	0.16667	0	0	4	0	0.16667	1	4	4	1	0.83333	1	4	4	1	0.83333	1	4	4	1	0.83333	0	0	4	0	0.16667	0	0	4	0	0.16667	0	0	4	0	0.16667	0	0	4	0	0.16667	0	0	4	0	0.16667	0	0	4	0	0.16667	0	0	4	0	0.16667	0	0	4	0	0.16667	0	0	4	0	0.16667	0	0	4	0	0.16667	0	0	4	0	0.16667	0	0	4	0	0.16667	0	0	4	0	0.16667	0	0	4	0	0.16667	0	0	4	0	0.16667	0	0	0	0	0	0	0	0	0	0	0	0	0	0	0	0	0	0	0	0	0	0	0	0	0	0	0	0	0	1	1	0	0	0	0	0	0	0	0	0	0	0	0	1	1	0	0	0	0	0	0	0	0	0	0	0	0	0	0	0	0	0	0	1	1	0	0	0	0	0.16667	0.16667	0.16667	0.16667	0.16667	0.16667	0.8333299999999999	0.8333299999999999	0.16667	0.16667	0.16667	0.16667	0.16667	0.16667	0.16667	0.16667	0.16667	0.16667
Contig_003	5177231	5177318	CGRA01v4_05834	0.5284	0.237	0.2846	0.2438	0.2346	0	0.55962	0.51084	0	0	4	0	0.16667	0	0	4	0	0.16667	0	0	4	0	0.16667	0	0	4	0	0.16667	0	0	4	0	0.16667	0	0	4	0	0.16667	0	0	4	0	0.16667	0	0	4	0	0.16667	0	0	4	0	0.16667	1	4	4	1	0.83333	0	0	4	0	0.16667	1	4	4	1	0.83333	0	0	4	0	0.16667	0	0	4	0	0.16667	0	0	4	0	0.16667	0	0	4	0	0.16667	0	0	4	0	0.16667	0	0	4	0	0.16667	0	0	4	0	0.16667	0	0	4	0	0.16667	0	0	4	0	0.16667	0	0	4	0	0.16667	0	0	4	0	0.16667	0	0	4	0	0.16667	0	0	4	0	0.16667	0	0	4	0	0.16667	0	0	4	0	0.16667	0	0	0	0	0	0	0	0	0	0	0	0	0	0	0	0	0	0	0	0	0	0	0	0	0	0	0	0	0	1	0	0	0	0	0	0	0	0	0	0	0	0	0	1	1	0	0	0	0	0	0	0	0	0	0	0	0	0	0	0	0	0	0	1	1	0	0	0	0	0.16667	0.16667	0.16667	0.16667	0.16667	0.16667	0.8333299999999999	0.8304095459976104	0.16667	0.16667	0.16667	0.16667	0.16667	0.16667	0.16667	0.16667	0.16667	0.16667
Contig_003	5180015	5181710	CGRA01v4_05835	0.4918	0.2644	0.2464	0.2454	0.2438	0	0.55108	0.52282	0	0	4	0	0.16667	0	0	4	0	0.16667	0	0	4	0	0.16667	0	0	4	0	0.16667	0	0	4	0	0.16667	0	0	4	0	0.16667	0	0	4	0	0.16667	0	0	4	0	0.16667	0	0	4	0	0.16667	1	4	4	1	0.83333	0	0	4	0	0.16667	1	4	4	1	0.83333	0	0	4	0	0.16667	0	0	4	0	0.16667	0	0	4	0	0.16667	0	0	4	0	0.16667	0	0	4	0	0.16667	0	0	4	0	0.16667	0	0	4	0	0.16667	0	0	4	0	0.16667	0	0	4	0	0.16667	0	0	4	0	0.16667	0	0	4	0	0.16667	0	0	4	0	0.16667	0	0	4	0	0.16667	0	0	4	0	0.16667	0	0	4	0	0.16667	0	0	0	0	0	0	0	0	0	0	0	0	0	0	0	0	0	0	0	0	0	0	0	0	0	0	0	0	0	1	0	0	0	0	0	0	0	0	0	0	0	0	0	1	1	0	0	0	0	0	0	0	0	0	0	0	0	0	0	0	0	0	0	1	1	0	0	0	0	0.16667	0.16667	0.16667	0.16667	0.16667	0.16667	0.8333299999999999	0.7812164601769912	0.16667	0.16667	0.16667	0.16667	0.16667	0.16667	0.16667	0.16667	0.16667	0.16667
Contig_003	5186672	5187419	CGRA01v4_05836	0.5316	0.2428	0.2504	0.2812	0.2256	0	0.51063	0.55702	0	0	4	0	0.16667	0	0	4	0	0.16667	0	0	4	0	0.16667	0	0	4	0	0.16667	0	0	4	0	0.16667	0	0	4	0	0.16667	0	0	4	0	0.16667	0	0	4	0	0.16667	0	0	4	0	0.16667	1	4	4	1	0.83333	0	0	4	0	0.16667	1	4	4	1	0.83333	0	0	4	0	0.16667	0	0	4	0	0.16667	0	0	4	0	0.16667	0	0	4	0	0.16667	0	0	4	0	0.16667	0	0	4	0	0.16667	0	0	4	0	0.16667	0	0	4	0	0.16667	0	0	4	0	0.16667	0	0	4	0	0.16667	0	0	4	0	0.16667	0	0	4	0	0.16667	0	0	4	0	0.16667	0	0	4	0	0.16667	0	0	4	0	0.16667	0	0	0	0	0	0	0	0	0	0	0	0	0	0	0	0	0	0	0	0	0	0	0	0	0	0	0	1	0	0	0	0	0	0	0	0	0	0	0	0	0	0	0	1	1	0	0	0	0	0	0	0	0	0	0	0	0	0	0	0	0	0	0	1	1	0	0	0	0	0.16667	0.16667	0.16667	0.16667	0.16667	0.16667	0.8333299999999999	0.8092957952573742	0.16667	0.16667	0.16667	0.16667	0.16667	0.16667	0.16667	0.16667	0.16667	0.16667
Contig_003	5188990	5190182	CGRA01v4_05837	0.53546	0.23829	0.2565	0.27896	0.22624	0	0.51138	0.57108	0	0	4	0	0.16667	0	0	4	0	0.16667	0	0	4	0	0.16667	0	0	4	0	0.16667	0	0	4	0	0.16667	0	0	4	0	0.16667	0	0	4	0	0.16667	0	0	4	0	0.16667	0	0	4	0	0.16667	1	4	4	1	0.83333	1	4	4	1	0.83333	1	4	4	1	0.83333	0	0	4	0	0.16667	0	0	4	0	0.16667	0	0	4	0	0.16667	0	0	4	0	0.16667	0	0	4	0	0.16667	0	0	4	0	0.16667	0	0	4	0	0.16667	0	0	4	0	0.16667	0	0	4	0	0.16667	0	0	4	0	0.16667	0	0	4	0	0.16667	0	0	4	0	0.16667	0	0	4	0	0.16667	0	0	4	0	0.16667	0	0	4	0	0.16667	0	0	0	0	0	0	0	0	0	0	0	0	0	0	0	0	0	0	0	0	0	0	0	0	0	0	0	1	0	0	0	0	0	0	0	0	0	0	0	0	0	0	0	1	1	0	0	0	0	0	0	0	0	0	0	0	0	0	0	0	0	0	0	1	1	0	0	0	0	0.16667	0.16667	0.16667	0.16667	0.16667	0.16667	0.8333299999999999	0.83333	0.16667	0.16667	0.16667	0.16667	0.16667	0.16667	0.16667	0.16667	0.16667	0.16667
Contig_003	5192464	5193234	CGRA01v4_05838	0.5568	0.2134	0.2902	0.2666	0.2298	0	0.52771	0.57749	0	0	4	0	0.16667	0	0	4	0	0.16667	0	0	4	0	0.16667	0	0	4	0	0.16667	0	0	4	0	0.16667	0	0	4	0	0.16667	0	0	4	0	0.16667	0	0	4	0	0.16667	0	0	4	0	0.16667	1	4	4	1	0.83333	0	0	4	0	0.16667	1	4	4	1	0.83333	0	0	4	0	0.16667	0	0	4	0	0.16667	0	0	4	0	0.16667	0	0	4	0	0.16667	0	0	4	0	0.16667	0	0	4	0	0.16667	0	0	4	0	0.16667	0	0	4	0	0.16667	0	0	4	0	0.16667	0	0	4	0	0.16667	0	0	4	0	0.16667	0	0	4	0	0.16667	0	0	4	0	0.16667	0	0	4	0	0.16667	0	0	4	0	0.16667	0	0	0	0	0	0	0	0	0	0	0	0	0	0	0	0	0	0	0	0	0	0	0	0	0	0	0	0	0	0	0	0	0	0	0	0	0	0	0	0	0	0	0	1	1	0	0	0	0	0	0	0	0	0	0	0	0	0	0	0	0	0	0	0	0	0	0	0	0	0.16667	0.16667	0.16667	0.16667	0.16667	0.16667	0.8333299999999999	0.8085842073082663	0.16667	0.16667	0.16667	0.16667	0.16667	0.16667	0.16667	0.16667	0.16667	0.16667
Contig_003	5193323	5194350	CGRA01v4_05839	0.5568	0.2134	0.2902	0.2666	0.2298	0	0.5333	0.57984	0	0	4	0	0.16667	0	0	4	0	0.16667	0	0	4	0	0.16667	0	0	4	0	0.16667	0	0	4	0	0.16667	0	0	4	0	0.16667	0	0	4	0	0.16667	0	0	4	0	0.16667	0	0	4	0	0.16667	1	4	4	1	0.83333	0	0	4	0	0.16667	1	4	4	1	0.83333	0	0	4	0	0.16667	0	0	4	0	0.16667	0	0	4	0	0.16667	0	0	4	0	0.16667	0	0	4	0	0.16667	0	0	4	0	0.16667	0	0	4	0	0.16667	0	0	4	0	0.16667	0	0	4	0	0.16667	0	0	4	0	0.16667	0	0	4	0	0.16667	0	0	4	0	0.16667	0	0	4	0	0.16667	0	0	4	0	0.16667	0	0	4	0	0.16667	0	0	0	0	0	0	0	0	0	0	0	0	0	0	0	0	0	0	0	0	0	0	0	0	0	0	0	0	0	0	0	0	0	0	0	0	0	0	0	0	0	0	0	1	1	0	0	0	0	0	0	0	0	0	0	0	0	0	0	0	0	0	0	0	0	0	0	0	0	0.16667	0.16667	0.16667	0.16667	0.16667	0.16667	0.8333299999999999	0.800738861	0.16667	0.16667	0.16667	0.16667	0.16667	0.16667	0.16667	0.16667	0.16667	0.16667
Contig_003	5195355	5196844	CGRA01v4_05840	0.5846	0.2046	0.2834	0.3012	0.2108	0	0.54608	0.57847	0	0	4	0	0.16667	0	0	4	0	0.16667	0	0	4	0	0.16667	0	0	4	0	0.16667	0	0	4	0	0.16667	0	0	4	0	0.16667	0	0	4	0	0.16667	0	0	4	0	0.16667	0	0	4	0	0.16667	1	4	4	1	0.83333	0	0	4	0	0.16667	1	4	4	1	0.83333	0	0	4	0	0.16667	0	0	4	0	0.16667	0	0	4	0	0.16667	0	0	4	0	0.16667	0	0	4	0	0.16667	0	0	4	0	0.16667	0	0	4	0	0.16667	0	0	4	0	0.16667	0	0	4	0	0.16667	0	0	4	0	0.16667	0	0	4	0	0.16667	0	0	4	0	0.16667	0	0	4	0	0.16667	0	0	4	0	0.16667	0	0	4	0	0.16667	0	0	0	0	0	0	0	0	0	0	0	0	0	0	0	0	0	0	0	0	0	0	0	0	0	0	0	0	0	0	0	0	0	0	0	0	0	0	0	0	0	0	0	1	1	0	0	0	0	0	0	0	0	0	0	0	0	0	0	0	0	0	0	0	0	0	0	0	0	0.16667	0.16667	0.16667	0.16667	0.16667	0.16667	0.8333299999999999	0.7871074127501162	0.16667	0.16667	0.16667	0.16667	0.16667	0.16667	0.16667	0.16667	0.16667	0.16667
Contig_003	5197033	5198451	CGRA01v4_05841	0.5846	0.2046	0.2834	0.3012	0.2108	0	0.55497	0.57609	0	0	4	0	0.16667	0	0	4	0	0.16667	0	0	4	0	0.16667	0	0	4	0	0.16667	0	0	4	0	0.16667	0	0	4	0	0.16667	0	0	4	0	0.16667	0	0	4	0	0.16667	0	0	4	0	0.16667	1	4	4	1	0.83333	1	4	4	1	0.83333	1	4	4	1	0.83333	0	0	4	0	0.16667	0	0	4	0	0.16667	0	0	4	0	0.16667	0	0	4	0	0.16667	0	0	4	0	0.16667	0	0	4	0	0.16667	0	0	4	0	0.16667	0	0	4	0	0.16667	0	0	4	0	0.16667	0	0	4	0	0.16667	0	0	4	0	0.16667	0	0	4	0	0.16667	0	0	4	0	0.16667	0	0	4	0	0.16667	0	0	4	0	0.16667	0	0	0	0	0	0	0	0	0	0	0	0	0	0	0	0	0	0	0	0	0	0	0	0	0	0	0	0	0	0	1	0	0	0	0	0	0	0	0	0	0	0	0	1	1	0	0	0	0	0	0	0	0	0	0	0	0	0	0	0	0	0	0	0	0	0	0	0	0	0.16667	0.16667	0.16667	0.16667	0.16667	0.16667	0.8333299999999999	0.8333299999999999	0.16667	0.16667	0.16667	0.16667	0.16667	0.16667	0.16667	0.16667	0.16667	0.16667
Contig_003	5198724	5198967	CGRA01v4_05842	0.5846	0.2046	0.2834	0.3012	0.2108	0	0.56393	0.57533	0	0	4	0	0.16667	0	0	4	0	0.16667	0	0	4	0	0.16667	0	0	4	0	0.16667	0	0	4	0	0.16667	0	0	4	0	0.16667	0	0	4	0	0.16667	0	0	4	0	0.16667	0	0	4	0	0.16667	1	4	4	1	0.83333	0	0	4	0	0.16667	1	4	4	1	0.83333	0	0	4	0	0.16667	0	0	4	0	0.16667	0	0	4	0	0.16667	0	0	4	0	0.16667	0	0	4	0	0.16667	0	0	4	0	0.16667	0	0	4	0	0.16667	0	0	4	0	0.16667	0	0	4	0	0.16667	0	0	4	0	0.16667	0	0	4	0	0.16667	0	0	4	0	0.16667	0	0	4	0	0.16667	0	0	4	0	0.16667	0	0	4	0	0.16667	0	0	0	0	0	0	0	0	0	0	0	0	0	0	0	0	0	0	0	0	0	0	0	0	0	0	0	0	0	0	0	0	0	0	0	0	0	0	0	0	0	0	0	1	1	0	0	0	0	0	0	0	0	0	0	0	0	0	0	0	0	0	0	0	0	0	0	0	0	0.16667	0.16667	0.16667	0.16667	0.16667	0.16667	0.8333299999999999	0.8252947777119146	0.16667	0.16667	0.16667	0.16667	0.16667	0.16667	0.16667	0.16667	0.16667	0.16667
Contig_003	5200805	5201984	CGRA01v4_05843	0.5778	0.2126	0.2796	0.2982	0.2096	0	0.57239	0.57221	0	0	4	0	0.16667	0	0	4	0	0.16667	0	0	4	0	0.16667	0	0	4	0	0.16667	0	0	4	0	0.16667	0	0	4	0	0.16667	0	0	4	0	0.16667	0	0	4	0	0.16667	0	0	4	0	0.16667	1	4	4	1	0.83333	0	0	4	0	0.16667	1	4	4	1	0.83333	0	0	4	0	0.16667	0	0	4	0	0.16667	0	0	4	0	0.16667	0	0	4	0	0.16667	0	0	4	0	0.16667	0	0	4	0	0.16667	0	0	4	0	0.16667	0	0	4	0	0.16667	0	0	4	0	0.16667	0	0	4	0	0.16667	0	0	4	0	0.16667	0	0	4	0	0.16667	0	0	4	0	0.16667	0	0	4	0	0.16667	0	0	4	0	0.16667	0	0	0	0	0	0	0	0	0	0	0	0	0	0	0	0	0	0	0	0	0	0	0	0	0	0	0	0	0	0	0	0	0	0	0	0	0	0	0	0	0	0	0	1	1	0	0	0	0	0	0	0	0	0	0	0	0	0	0	0	0	0	0	0	0	0	0	0	0	0.16667	0.16667	0.16667	0.16667	0.16667	0.16667	0.8333299999999999	0.7961884135977337	0.16667	0.16667	0.16667	0.16667	0.16667	0.16667	0.16667	0.16667	0.16667	0.16667
Contig_003	5202263	5202482	CGRA01v4_05844	0.5778	0.2126	0.2796	0.2982	0.2096	0	0.57545	0.57181	0	0	4	0	0.16667	0	0	4	0	0.16667	0	0	4	0	0.16667	0	0	4	0	0.16667	0	0	4	0	0.16667	0	0	4	0	0.16667	0	0	4	0	0.16667	0	0	4	0	0.16667	0	0	4	0	0.16667	1	4	4	1	0.83333	0	0	4	0	0.16667	1	4	4	1	0.83333	0	0	4	0	0.16667	0	0	4	0	0.16667	0	0	4	0	0.16667	0	0	4	0	0.16667	0	0	4	0	0.16667	0	0	4	0	0.16667	0	0	4	0	0.16667	0	0	4	0	0.16667	0	0	4	0	0.16667	0	0	4	0	0.16667	0	0	4	0	0.16667	0	0	4	0	0.16667	0	0	4	0	0.16667	0	0	4	0	0.16667	0	0	4	0	0.16667	0	0	0	0	0	0	0	0	0	0	0	0	0	0	0	0	0	0	0	0	0	0	0	0	0	0	0	0	0	0	0	0	0	0	0	0	0	0	0	0	0	0	0	1	1	0	0	0	0	0	0	0	0	0	0	0	0	0	0	0	0	0	0	0	0	0	0	0	0	0.16667	0.16666999999999998	0.16667	0.16666999999999998	0.16667	0.16666999999999998	0.8333299999999999	0.8260765281899108	0.16667	0.16666999999999998	0.16667	0.16666999999999998	0.16667	0.16666999999999998	0.16667	0.16666999999999998	0.16667	0.16666999999999998
Contig_003	5208967	5210582	CGRA01v4_05845	0.5698	0.19856	0.31764	0.25216	0.23164	0	0.57533	0.56957	0	0	4	0	0.16667	0	0	4	0	0.16667	0	0	4	0	0.16667	0	0	4	0	0.16667	0	0	4	0	0.16667	0	0	4	0	0.16667	0	0	4	0	0.16667	0	0	4	0	0.16667	0	0	4	0	0.16667	1	4	4	1	0.83333	0	0	4	0	0.16667	1	4	4	1	0.83333	0	0	4	0	0.16667	0	0	4	0	0.16667	0	0	4	0	0.16667	0	0	4	0	0.16667	0	0	4	0	0.16667	0	0	4	0	0.16667	0	0	4	0	0.16667	0	0	4	0	0.16667	0	0	4	0	0.16667	0	0	4	0	0.16667	0	0	4	0	0.16667	0	0	4	0	0.16667	0	0	4	0	0.16667	0	0	4	0	0.16667	0	0	4	0	0.16667	0	0	0	0	0	0	0	0	0	0	0	0	0	0	0	0	0	0	0	0	0	0	0	0	0	0	0	0	0	1	0	0	0	0	0	0	0	0	0	0	0	0	0	1	1	0	0	0	0	0	0	0	0	0	0	0	0	0	0	0	0	0	0	1	1	0	0	0	0	0.16667	0.16667	0.16667	0.16667	0.16667	0.16667	0.8333299999999999	0.783490873	0.16667	0.16667	0.16667	0.16667	0.16667	0.16667	0.16667	0.16667	0.16667	0.16667
Contig_003	5215132	5218075	CGRA01v4_05846	0.5716	0.218	0.24	0.3316	0.2104	0	0.56982	0.55251	0	0	4	0	0.16667	0	0	4	0	0.16667	1	3	4	0.75	0.66667	0	0	4	0	0.16667	0	0	4	0	0.16667	0	0	4	0	0.16667	0	0	4	0	0.16667	0	0	4	0	0.16667	0	0	4	0	0.16667	1	4	4	1	0.83333	0	0	4	0	0.16667	1	4	4	1	0.83333	0	0	4	0	0.16667	0	0	4	0	0.16667	0	0	4	0	0.16667	0	0	4	0	0.16667	0	0	4	0	0.16667	0	0	4	0	0.16667	0	0	4	0	0.16667	0	0	4	0	0.16667	0	0	4	0	0.16667	0	0	4	0	0.16667	0	0	4	0	0.16667	0	0	4	0	0.16667	0	0	4	0	0.16667	0	0	4	0	0.16667	0	0	4	0	0.16667	0	0	0	0	0	0	0	0	0	0	0	0	0	0	0	0	0	0	0	0	0	0	0	0	0	0	0	1	0	0	0	1	1	0	0	0	0	0	0	0	0	0	0	1	1	0	0	0	0	0	0	0	0	0	0	0	0	0	0	0	0	0	0	1	1	0	0	0	0	0.41667	0.3845918967921897	0.16667	0.16667	0.16667	0.16667	0.8333299999999999	0.7477892468619245	0.16667	0.16667	0.16667	0.16667	0.16667	0.16667	0.16667	0.16667	0.16667	0.16667
Contig_003	5223235	5223816	CGRA01v4_05847	0.5504	0.2126	0.3062	0.2442	0.237	0	0.56443	0.52858	1	3	4	0.75	0.66667	0	0	4	0	0.16667	0	0	4	0	0.16667	0	0	4	0	0.16667	0	0	4	0	0.16667	0	0	4	0	0.16667	0	0	4	0	0.16667	0	0	4	0	0.16667	0	0	4	0	0.16667	1	4	4	1	0.83333	1	4	4	1	0.83333	1	4	4	1	0.83333	0	0	4	0	0.16667	0	0	4	0	0.16667	0	0	4	0	0.16667	0	0	4	0	0.16667	0	0	4	0	0.16667	0	0	4	0	0.16667	0	0	4	0	0.16667	0	0	4	0	0.16667	0	0	4	0	0.16667	0	0	4	0	0.16667	0	0	4	0	0.16667	0	0	4	0	0.16667	0	0	4	0	0.16667	0	0	4	0	0.16667	0	0	4	0	0.16667	0	0	0	0	0	0	0	0	0	0	0	0	0	0	0	0	0	0	0	0	0	0	0	1	0	0	0	1	0	0	0	1	1	0	0	0	0	0	0	0	0	0	0	1	1	0	0	0	0	0	0	0	0	0	0	0	0	0	0	1	1	0	0	1	1	0	0	0	0	0.41667	0.40960071615975124	0.16667	0.16667	0.16667	0.16667	0.8333299999999999	0.83333	0.16667	0.16667	0.16667	0.16667	0.16667	0.16667	0.16667	0.16667	0.16667	0.16667
Contig_003	5226997	5227630	CGRA01v4_05849	0.544	0.225	0.2762	0.2678	0.231	0	0.55549	0.51154	1	3	4	0.75	0.66667	0	0	4	0	0.16667	0	0	4	0	0.16667	0	0	4	0	0.16667	0	0	4	0	0.16667	0	0	4	0	0.16667	0	0	4	0	0.16667	0	0	4	0	0.16667	0	0	4	0	0.16667	1	4	4	1	0.83333	0	0	4	0	0.16667	1	4	4	1	0.83333	0	0	4	0	0.16667	0	0	4	0	0.16667	0	0	4	0	0.16667	0	0	4	0	0.16667	0	0	4	0	0.16667	0	0	4	0	0.16667	0	0	4	0	0.16667	0	0	4	0	0.16667	0	0	4	0	0.16667	0	0	4	0	0.16667	0	0	4	0	0.16667	0	0	4	0	0.16667	0	0	4	0	0.16667	0	0	4	0	0.16667	0	0	4	0	0.16667	0	0	0	0	0	0	0	0	0	0	0	0	0	0	0	0	0	0	0	0	0	0	0	1	0	0	0	0	0	0	0	1	1	0	0	0	0	0	0	0	0	0	0	1	1	0	0	0	0	0	0	0	0	0	0	0	0	0	0	1	1	0	0	0	0	0	0	0	0	0.41667	0.40898850344092275	0.16667	0.16667	0.16667	0.16667	0.8333299999999999	0.8128462140157021	0.16667	0.16667	0.16667	0.16667	0.16667	0.16667	0.16667	0.16667	0.16667	0.16667
Contig_003	5227700	5229977	CGRA01v4_05848	0.544	0.225	0.2762	0.2678	0.231	0	0.55355	0.5015	1	3	4	0.75	0.66667	0	0	4	0	0.16667	0	0	4	0	0.16667	0	0	4	0	0.16667	0	0	4	0	0.16667	0	0	4	0	0.16667	0	0	4	0	0.16667	0	0	4	0	0.16667	0	0	4	0	0.16667	1	4	4	1	0.83333	0	0	4	0	0.16667	1	4	4	1	0.83333	0	0	4	0	0.16667	0	0	4	0	0.16667	0	0	4	0	0.16667	0	0	4	0	0.16667	0	0	4	0	0.16667	0	0	4	0	0.16667	0	0	4	0	0.16667	0	0	4	0	0.16667	0	0	4	0	0.16667	0	0	4	0	0.16667	0	0	4	0	0.16667	0	0	4	0	0.16667	0	0	4	0	0.16667	0	0	4	0	0.16667	0	0	4	0	0.16667	0	0	0	0	0	0	0	0	0	0	0	0	0	0	0	0	0	0	0	0	0	0	0	1	0	0	0	0	0	0	0	1	1	0	0	0	0	0	0	0	0	0	0	1	1	0	0	0	0	0	0	0	0	0	0	0	0	0	0	1	1	0	0	0	0	0	0	0	0	0.41667	0.3911066639734267	0.16667	0.16667	0.16667	0.16667	0.8333299999999999	0.7651617856180984	0.16667	0.16667	0.16667	0.16667	0.16667	0.16667	0.16667	0.16667	0.16667	0.16667
Contig_003	5232225	5233994	CGRA01v4_05850	0.5016	0.2478	0.2596	0.242	0.2506	0	0.53634	0.50364	0	0	4	0	0.16667	0	0	4	0	0.16667	0	0	4	0	0.16667	0	0	4	0	0.16667	0	0	4	0	0.16667	0	0	4	0	0.16667	0	0	4	0	0.16667	0	0	4	0	0.16667	0	0	4	0	0.16667	1	4	4	1	0.83333	1	1	4	0.25	0.33333	1	4	4	1	0.83333	0	0	4	0	0.16667	0	0	4	0	0.16667	0	0	4	0	0.16667	0	0	4	0	0.16667	0	0	4	0	0.16667	0	0	4	0	0.16667	0	0	4	0	0.16667	0	0	4	0	0.16667	0	0	4	0	0.16667	0	0	4	0	0.16667	0	0	4	0	0.16667	0	0	4	0	0.16667	0	0	4	0	0.16667	0	0	4	0	0.16667	0	0	4	0	0.16667	0	0	0	0	0	0	0	0	0	0	0	0	0	0	0	0	0	0	0	0	0	1	0	0	0	0	0	0	0	0	1	0	0	0	0	0	0	0	0	0	0	0	0	1	1	0	0	0	0	0	0	0	0	0	0	0	0	0	0	1	1	0	0	0	0	0	0	0	0	0.16667	0.16667	0.16667	0.16667	0.16667	0.16667	0.8333299999999999	0.7926777262287551	0.16667	0.16667	0.16667	0.16667	0.16667	0.16667	0.16667	0.16667	0.16667	0.16667
Contig_003	5235185	5236596	CGRA01v4_05851	0.5012	0.2248	0.2628	0.2384	0.274	0	0.52201	0.51036	0	0	4	0	0.16667	0	0	4	0	0.16667	0	0	4	0	0.16667	0	0	4	0	0.16667	0	0	4	0	0.16667	1	1	4	0.25	0.33333	0	0	4	0	0.16667	0	0	4	0	0.16667	0	0	4	0	0.16667	1	4	4	1	0.83333	0	0	4	0	0.16667	1	4	4	1	0.83333	0	0	4	0	0.16667	0	0	4	0	0.16667	0	0	4	0	0.16667	0	0	4	0	0.16667	0	0	4	0	0.16667	0	0	4	0	0.16667	0	0	4	0	0.16667	0	0	4	0	0.16667	0	0	4	0	0.16667	0	0	4	0	0.16667	0	0	4	0	0.16667	0	0	4	0	0.16667	0	0	4	0	0.16667	0	0	4	0	0.16667	0	0	4	0	0.16667	0	0	0	0	0	0	0	0	0	0	0	0	0	0	0	0	0	0	0	0	1	1	0	0	0	0	0	0	0	1	1	0	0	0	0	0	0	0	0	1	1	0	0	1	1	0	0	0	0	0	0	0	0	0	0	0	0	1	1	1	1	0	0	1	1	0	0	0	0	0.16667	0.16667	0.25	0.24450485895759386	0.16667	0.16667	0.8333299999999999	0.7893675527741452	0.16667	0.16667	0.16667	0.16667	0.16667	0.16667	0.16667	0.16667	0.16667	0.16667
Contig_003	5237271	5238786	CGRA01v4_05852	0.5012	0.2248	0.2628	0.2384	0.274	0	0.51308	0.51881	0	0	4	0	0.16667	0	0	4	0	0.16667	0	0	4	0	0.16667	0	0	4	0	0.16667	0	0	4	0	0.16667	1	1	4	0.25	0.33333	0	0	4	0	0.16667	0	0	4	0	0.16667	0	0	4	0	0.16667	1	4	4	1	0.83333	0	0	4	0	0.16667	1	4	4	1	0.83333	0	0	4	0	0.16667	0	0	4	0	0.16667	0	0	4	0	0.16667	0	0	4	0	0.16667	0	0	4	0	0.16667	0	0	4	0	0.16667	0	0	4	0	0.16667	0	0	4	0	0.16667	0	0	4	0	0.16667	0	0	4	0	0.16667	0	0	4	0	0.16667	0	0	4	0	0.16667	0	0	4	0	0.16667	0	0	4	0	0.16667	0	0	4	0	0.16667	0	0	0	0	0	0	0	0	0	0	0	0	0	0	0	0	0	0	0	0	1	1	0	0	0	0	0	0	0	1	0	0	0	0	0	0	0	0	0	1	1	0	0	1	1	0	0	0	0	0	0	0	0	0	0	0	0	1	1	1	1	0	0	1	1	0	0	0	0	0.16667	0.16666999999999998	0.25	0.24412863543409558	0.16667	0.16666999999999998	0.8333299999999999	0.7863576742889011	0.16667	0.16666999999999998	0.16667	0.16666999999999998	0.16667	0.16666999999999998	0.16667	0.16666999999999998	0.16667	0.16666999999999998
Contig_003	5240015	5240734	CGRA01v4_05853	0.5072	0.2482	0.2568	0.2504	0.2446	0	0.50141	0.52803	0	0	4	0	0.16667	0	0	4	0	0.16667	0	0	4	0	0.16667	0	0	4	0	0.16667	0	0	4	0	0.16667	1	1	4	0.25	0.33333	0	0	4	0	0.16667	0	0	4	0	0.16667	0	0	4	0	0.16667	1	4	4	1	0.83333	1	1	4	0.25	0.33333	1	2	4	0.5	0.5	0	0	4	0	0.16667	0	0	4	0	0.16667	0	0	4	0	0.16667	0	0	4	0	0.16667	0	0	4	0	0.16667	0	0	4	0	0.16667	0	0	4	0	0.16667	0	0	4	0	0.16667	0	0	4	0	0.16667	0	0	4	0	0.16667	0	0	4	0	0.16667	0	0	4	0	0.16667	0	0	4	0	0.16667	0	0	4	0	0.16667	0	0	4	0	0.16667	0	0	0	0	0	0	0	0	0	0	0	0	0	0	0	0	0	0	0	0	1	1	0	0	0	0	0	0	0	1	0	0	0	0	0	0	0	0	0	1	1	0	0	1	1	0	0	0	0	0	0	0	0	0	0	0	0	1	1	1	1	0	0	1	1	0	0	0	0	0.16667	0.16666999999999998	0.25	0.24710436293436294	0.16667	0.16666999999999998	0.666665	0.6550819305019305	0.16667	0.16666999999999998	0.16667	0.16666999999999998	0.16667	0.16666999999999998	0.16667	0.16666999999999998	0.16667	0.16666999999999998
Contig_003	5242352	5243561	CGRA01v4_05854	0.5072	0.2482	0.2568	0.2504	0.2446	0	0.50272	0.54544	0	0	4	0	0.16667	0	0	4	0	0.16667	0	0	4	0	0.16667	0	0	4	0	0.16667	0	0	4	0	0.16667	1	1	4	0.25	0.33333	0	0	4	0	0.16667	0	0	4	0	0.16667	0	0	4	0	0.16667	1	4	4	1	0.83333	0	0	4	0	0.16667	1	4	4	1	0.83333	0	0	4	0	0.16667	0	0	4	0	0.16667	0	0	4	0	0.16667	0	0	4	0	0.16667	0	0	4	0	0.16667	0	0	4	0	0.16667	0	0	4	0	0.16667	0	0	4	0	0.16667	0	0	4	0	0.16667	0	0	4	0	0.16667	0	0	4	0	0.16667	0	0	4	0	0.16667	0	0	4	0	0.16667	0	0	4	0	0.16667	0	0	4	0	0.16667	0	0	0	0	0	0	0	0	0	0	0	0	0	0	0	0	0	0	0	0	1	0	0	0	0	0	0	0	0	1	0	0	0	0	0	0	0	0	0	1	1	0	0	1	1	0	0	0	0	0	0	0	0	0	0	0	0	1	1	0	0	0	0	1	1	0	0	0	0	0.16667	0.16667	0.25	0.24524614332861855	0.16667	0.16667	0.8333299999999999	0.7952980056577085	0.16667	0.16667	0.16667	0.16667	0.16667	0.16667	0.16667	0.16667	0.16667	0.16667
Contig_003	5244359	5244824	CGRA01v4_05855	0.5072	0.2482	0.2568	0.2504	0.2446	0	0.50384	0.55322	0	0	4	0	0.16667	0	0	4	0	0.16667	0	0	4	0	0.16667	0	0	4	0	0.16667	0	0	4	0	0.16667	1	1	4	0.25	0.33333	0	0	4	0	0.16667	0	0	4	0	0.16667	0	0	4	0	0.16667	1	4	4	1	0.83333	0	0	4	0	0.16667	1	4	4	1	0.83333	0	0	4	0	0.16667	0	0	4	0	0.16667	0	0	4	0	0.16667	0	0	4	0	0.16667	0	0	4	0	0.16667	0	0	4	0	0.16667	0	0	4	0	0.16667	0	0	4	0	0.16667	0	0	4	0	0.16667	0	0	4	0	0.16667	0	0	4	0	0.16667	0	0	4	0	0.16667	0	0	4	0	0.16667	0	0	4	0	0.16667	0	0	4	0	0.16667	0	0	0	0	0	0	0	0	0	0	0	0	0	0	0	0	0	0	0	0	1	0	0	0	0	0	0	0	0	1	0	0	0	0	0	0	0	0	0	1	1	0	0	1	1	0	0	0	0	0	0	0	0	0	0	0	0	1	1	0	0	0	0	1	1	0	0	0	0	0.16667	0.16667	0.25	0.24810261995504737	0.16667	0.16667	0.8333299999999999	0.8181505042509527	0.16667	0.16667	0.16667	0.16667	0.16667	0.16667	0.16667	0.16667	0.16667	0.16667
Contig_003	5246854	5247853	CGRA01v4_05856	0.5398	0.2394	0.2718	0.268	0.2208	0	0.51136	0.5668	0	0	4	0	0.16667	0	0	4	0	0.16667	0	0	4	0	0.16667	1	1	4	0.25	0.33333	0	0	4	0	0.16667	0	0	4	0	0.16667	0	0	4	0	0.16667	0	0	4	0	0.16667	0	0	4	0	0.16667	1	4	4	1	0.83333	0	0	4	0	0.16667	1	4	4	1	0.83333	0	0	4	0	0.16667	0	0	4	0	0.16667	0	0	4	0	0.16667	0	0	4	0	0.16667	0	0	4	0	0.16667	0	0	4	0	0.16667	0	0	4	0	0.16667	0	0	4	0	0.16667	0	0	4	0	0.16667	0	0	4	0	0.16667	0	0	4	0	0.16667	0	0	4	0	0.16667	0	0	4	0	0.16667	0	0	4	0	0.16667	0	0	4	0	0.16667	0	0	0	0	0	0	0	0	0	0	0	0	0	0	0	0	0	0	1	0	0	0	0	0	0	0	0	1	0	0	1	0	0	0	0	0	0	0	0	1	1	0	0	1	1	0	0	0	0	0	0	0	0	0	0	0	0	1	1	0	0	0	0	1	1	0	0	0	0	0.16667	0.16667	0.25	0.24603190476190476	0.16667	0.16667	0.8333299999999999	0.8015842857142855	0.16667	0.16667	0.16667	0.16667	0.16667	0.16667	0.16667	0.16667	0.16667	0.16667
Contig_003	5248547	5249462	CGRA01v4_05857	0.5398	0.2394	0.2718	0.268	0.2208	0	0.51789	0.57384	0	0	4	0	0.16667	0	0	4	0	0.16667	0	0	4	0	0.16667	1	1	4	0.25	0.33333	0	0	4	0	0.16667	0	0	4	0	0.16667	0	0	4	0	0.16667	0	0	4	0	0.16667	0	0	4	0	0.16667	1	4	4	1	0.83333	0	0	4	0	0.16667	1	4	4	1	0.83333	0	0	4	0	0.16667	0	0	4	0	0.16667	0	0	4	0	0.16667	0	0	4	0	0.16667	0	0	4	0	0.16667	0	0	4	0	0.16667	0	0	4	0	0.16667	0	0	4	0	0.16667	0	0	4	0	0.16667	0	0	4	0	0.16667	0	0	4	0	0.16667	0	0	4	0	0.16667	0	0	4	0	0.16667	0	0	4	0	0.16667	0	0	4	0	0.16667	0	0	0	0	0	0	0	0	0	0	0	0	0	0	0	0	0	0	1	0	0	0	0	0	0	0	0	1	0	0	0	0	0	0	0	0	0	0	0	1	1	0	0	1	1	0	0	0	0	0	0	0	0	0	0	0	0	1	1	0	0	0	0	1	1	0	0	0	0	0.16667	0.16666999999999998	0.25	0.24635062727098872	0.16667	0.16666999999999998	0.8333299999999999	0.8041341422834194	0.16667	0.16666999999999998	0.16667	0.16666999999999998	0.16667	0.16666999999999998	0.16667	0.16666999999999998	0.16667	0.16666999999999998
Contig_003	5250942	5251517	CGRA01v4_05858	0.5688	0.2216	0.2864	0.2824	0.2096	0	0.5293	0.58063	0	0	4	0	0.16667	0	0	4	0	0.16667	0	0	4	0	0.16667	1	1	4	0.25	0.33333	0	0	4	0	0.16667	0	0	4	0	0.16667	0	0	4	0	0.16667	0	0	4	0	0.16667	0	0	4	0	0.16667	1	2	4	0.5	0.5	1	4	4	1	0.83333	1	4	4	1	0.83333	0	0	4	0	0.16667	0	0	4	0	0.16667	0	0	4	0	0.16667	0	0	4	0	0.16667	0	0	4	0	0.16667	0	0	4	0	0.16667	0	0	4	0	0.16667	0	0	4	0	0.16667	0	0	4	0	0.16667	0	0	4	0	0.16667	0	0	4	0	0.16667	0	0	4	0	0.16667	0	0	4	0	0.16667	0	0	4	0	0.16667	0	0	4	0	0.16667	0	0	0	0	0	0	0	0	0	0	0	0	0	0	0	0	0	0	1	0	0	0	0	0	0	0	0	1	0	0	0	0	0	0	0	0	0	0	0	1	1	0	0	1	1	0	0	0	0	0	0	0	0	0	0	0	0	1	1	0	0	0	0	1	1	0	0	0	0	0.16667	0.16667	0.25	0.24766727838258162	0.16667	0.16667	0.666665	0.6713305832037324	0.16667	0.16667	0.16667	0.16667	0.16667	0.16667	0.16667	0.16667	0.16667	0.16667
Contig_003	5252149	5253120	CGRA01v4_05859	0.5688	0.2216	0.2864	0.2824	0.2096	0	0.53674	0.58531	0	0	4	0	0.16667	0	0	4	0	0.16667	0	0	4	0	0.16667	1	1	4	0.25	0.33333	0	0	4	0	0.16667	0	0	4	0	0.16667	0	0	4	0	0.16667	0	0	4	0	0.16667	0	0	4	0	0.16667	1	4	4	1	0.83333	0	0	4	0	0.16667	1	4	4	1	0.83333	0	0	4	0	0.16667	0	0	4	0	0.16667	0	0	4	0	0.16667	0	0	4	0	0.16667	0	0	4	0	0.16667	0	0	4	0	0.16667	0	0	4	0	0.16667	0	0	4	0	0.16667	0	0	4	0	0.16667	0	0	4	0	0.16667	0	0	4	0	0.16667	0	0	4	0	0.16667	0	0	4	0	0.16667	0	0	4	0	0.16667	0	0	4	0	0.16667	0	0	0	0	0	0	0	0	0	0	0	0	0	0	0	0	0	0	1	0	0	0	0	0	0	0	0	1	0	0	0	0	0	0	0	0	0	0	0	1	1	0	0	1	1	0	0	0	0	0	0	0	0	0	0	0	0	1	1	0	0	0	0	1	1	0	0	0	0	0.16667	0.16667	0.25	0.24613786191111958	0.16667	0.16667	0.8333299999999999	0.8024319683387372	0.16667	0.16667	0.16667	0.16667	0.16667	0.16667	0.16667	0.16667	0.16667	0.16667
