## Supplementary Table S4 for "Genome-wide structural variants uncover strain-specific genes and evolutionary genomic determinants of a fungal maize pathogen" (part 12 of 13)

Chromosome	Start	End	Gene_ID	GC_gene	pct_A	pct_C	pct_G	pct_T	pct_N	GC_upstream_10kb	GC_downstream_10kb	has_CP_up	n_with_CP_up	n_avail_CP_up	prop_cond_CP_up	prop_smooth_CP_up	has_CP_gene	n_with_CP_gene	n_avail_CP_gene	prop_cond_CP_gene	prop_smooth_CP_gene	has_CP_down	n_with_CP_down	n_avail_CP_down	prop_cond_CP_down	prop_smooth_CP_down	has_DUP_up	n_with_DUP_up	n_avail_DUP_up	prop_cond_DUP_up	prop_smooth_DUP_up	has_DUP_gene	n_with_DUP_gene	n_avail_DUP_gene	prop_cond_DUP_gene	prop_smooth_DUP_gene	has_DUP_down	n_with_DUP_down	n_avail_DUP_down	prop_cond_DUP_down	prop_smooth_DUP_down	has_HDR_up	n_with_HDR_up	n_avail_HDR_up	prop_cond_HDR_up	prop_smooth_HDR_up	has_HDR_gene	n_with_HDR_gene	n_avail_HDR_gene	prop_cond_HDR_gene	prop_smooth_HDR_gene	has_HDR_down	n_with_HDR_down	n_avail_HDR_down	prop_cond_HDR_down	prop_smooth_HDR_down	has_INDEL_up	n_with_INDEL_up	n_avail_INDEL_up	prop_cond_INDEL_up	prop_smooth_INDEL_up	has_INDEL_gene	n_with_INDEL_gene	n_avail_INDEL_gene	prop_cond_INDEL_gene	prop_smooth_INDEL_gene	has_INDEL_down	n_with_INDEL_down	n_avail_INDEL_down	prop_cond_INDEL_down	prop_smooth_INDEL_down	has_INV_up	n_with_INV_up	n_avail_INV_up	prop_cond_INV_up	prop_smooth_INV_up	has_INV_gene	n_with_INV_gene	n_avail_INV_gene	prop_cond_INV_gene	prop_smooth_INV_gene	has_INV_down	n_with_INV_down	n_avail_INV_down	prop_cond_INV_down	prop_smooth_INV_down	has_INVDP_up	n_with_INVDP_up	n_avail_INVDP_up	prop_cond_INVDP_up	prop_smooth_INVDP_up	has_INVDP_gene	n_with_INVDP_gene	n_avail_INVDP_gene	prop_cond_INVDP_gene	prop_smooth_INVDP_gene	has_INVDP_down	n_with_INVDP_down	n_avail_INVDP_down	prop_cond_INVDP_down	prop_smooth_INVDP_down	has_INVTR_up	n_with_INVTR_up	n_avail_INVTR_up	prop_cond_INVTR_up	prop_smooth_INVTR_up	has_INVTR_gene	n_with_INVTR_gene	n_avail_INVTR_gene	prop_cond_INVTR_gene	prop_smooth_INVTR_gene	has_INVTR_down	n_with_INVTR_down	n_avail_INVTR_down	prop_cond_INVTR_down	prop_smooth_INVTR_down	has_TDM_up	n_with_TDM_up	n_avail_TDM_up	prop_cond_TDM_up	prop_smooth_TDM_up	has_TDM_gene	n_with_TDM_gene	n_avail_TDM_gene	prop_cond_TDM_gene	prop_smooth_TDM_gene	has_TDM_down	n_with_TDM_down	n_avail_TDM_down	prop_cond_TDM_down	prop_smooth_TDM_down	has_TRANS_up	n_with_TRANS_up	n_avail_TRANS_up	prop_cond_TRANS_up	prop_smooth_TRANS_up	has_TRANS_gene	n_with_TRANS_gene	n_avail_TRANS_gene	prop_cond_TRANS_gene	prop_smooth_TRANS_gene	has_TRANS_down	n_with_TRANS_down	n_avail_TRANS_down	prop_cond_TRANS_down	prop_smooth_TRANS_down	has_Curated_TE_up	has_Curated_TE_gene	has_Curated_TE_down	has_DNA_TcMar-Fot1_up	has_DNA_TcMar-Fot1_gene	has_DNA_TcMar-Fot1_down	has_DNA_hAT-Ac_up	has_DNA_hAT-Ac_gene	has_DNA_hAT-Ac_down	has_LINE_up	has_LINE_gene	has_LINE_down	has_LTR_Copia_up	has_LTR_Copia_gene	has_LTR_Copia_down	has_LTR_Gypsy_up	has_LTR_Gypsy_gene	has_LTR_Gypsy_down	has_LTR_Unknown_up	has_LTR_Unknown_gene	has_LTR_Unknown_down	has_LTR_retrotransposon_up	has_LTR_retrotransposon_gene	has_LTR_retrotransposon_down	has_Penelope_element_up	has_Penelope_element_gene	has_Penelope_element_down	has_Putative_TE_up	has_Putative_TE_gene	has_Putative_TE_down	gene_class	has_CP_regulatory	has_CP_complete	has_Curated_TE_regulatory	has_Curated_TE_complete	has_DNA_TcMar-Fot1_regulatory	has_DNA_TcMar-Fot1_complete	has_DNA_hAT-Ac_regulatory	has_DNA_hAT-Ac_complete	has_DUP_regulatory	has_DUP_complete	has_HDR_regulatory	has_HDR_complete	has_INDEL_regulatory	has_INDEL_complete	has_INV_regulatory	has_INV_complete	has_INVDP_regulatory	has_INVDP_complete	has_INVTR_regulatory	has_INVTR_complete	has_LINE_regulatory	has_LINE_complete	has_LTR_Copia_regulatory	has_LTR_Copia_complete	has_LTR_Gypsy_regulatory	has_LTR_Gypsy_complete	has_LTR_Unknown_regulatory	has_LTR_Unknown_complete	has_LTR_retrotransposon_regulatory	has_LTR_retrotransposon_complete	has_Penelope_element_regulatory	has_Penelope_element_complete	has_Putative_TE_regulatory	has_Putative_TE_complete	has_TDM_regulatory	has_TDM_complete	has_TRANS_regulatory	has_TRANS_complete	prop_smooth_CP_regulatory	prop_smooth_CP_complete	prop_smooth_DUP_regulatory	prop_smooth_DUP_complete	prop_smooth_HDR_regulatory	prop_smooth_HDR_complete	prop_smooth_INDEL_regulatory	prop_smooth_INDEL_complete	prop_smooth_INV_regulatory	prop_smooth_INV_complete	prop_smooth_INVDP_regulatory	prop_smooth_INVDP_complete	prop_smooth_INVTR_regulatory	prop_smooth_INVTR_complete	prop_smooth_TDM_regulatory	prop_smooth_TDM_complete	prop_smooth_TRANS_regulatory	prop_smooth_TRANS_complete
Contig_008	2240088	2240241	CGRA01v4_12884	0.565	0.2128	0.3032	0.2618	0.2222	0	0.55992	0.59009	0	0	4	0	0.16667	0	0	4	0	0.16667	0	0	4	0	0.16667	0	0	4	0	0.16667	0	0	4	0	0.16667	0	0	4	0	0.16667	0	0	4	0	0.16667	0	0	4	0	0.16667	0	0	4	0	0.16667	1	4	4	1	0.83333	0	0	4	0	0.16667	1	4	4	1	0.83333	0	0	4	0	0.16667	0	0	4	0	0.16667	0	0	4	0	0.16667	0	0	4	0	0.16667	0	0	4	0	0.16667	0	0	4	0	0.16667	0	0	4	0	0.16667	0	0	4	0	0.16667	0	0	4	0	0.16667	0	0	4	0	0.16667	0	0	4	0	0.16667	0	0	4	0	0.16667	0	0	4	0	0.16667	0	0	4	0	0.16667	0	0	4	0	0.16667	0	0	0	0	0	0	0	0	0	0	0	0	0	0	0	0	0	0	0	0	0	0	0	0	0	0	0	0	0	0	0	0	0	0	0	0	0	0	0	0	0	0	0	1	1	0	0	0	0	0	0	0	0	0	0	0	0	0	0	0	0	0	0	0	0	0	0	0	0	0.16667	0.16667	0.16667	0.16667	0.16667	0.16667	0.8333299999999999	0.8282359422447156	0.16667	0.16667	0.16667	0.16667	0.16667	0.16667	0.16667	0.16667	0.16667	0.16667
Contig_008	2244681	2246784	CGRA01v4_12885	0.60502	0.20313	0.29116	0.31387	0.19184	0	0.56093	0.61355	0	0	4	0	0.16667	0	0	4	0	0.16667	0	0	4	0	0.16667	0	0	4	0	0.16667	0	0	4	0	0.16667	0	0	4	0	0.16667	0	0	4	0	0.16667	0	0	4	0	0.16667	0	0	4	0	0.16667	1	4	4	1	0.83333	0	0	4	0	0.16667	1	4	4	1	0.83333	0	0	4	0	0.16667	0	0	4	0	0.16667	0	0	4	0	0.16667	0	0	4	0	0.16667	0	0	4	0	0.16667	0	0	4	0	0.16667	0	0	4	0	0.16667	0	0	4	0	0.16667	0	0	4	0	0.16667	0	0	4	0	0.16667	0	0	4	0	0.16667	0	0	4	0	0.16667	0	0	4	0	0.16667	0	0	4	0	0.16667	0	0	4	0	0.16667	0	0	0	0	0	0	0	0	0	0	0	0	0	0	0	0	0	0	0	0	0	0	0	0	0	0	0	0	0	0	0	0	0	0	0	0	0	0	0	0	0	0	0	1	1	0	0	0	0	0	0	0	0	0	0	0	0	0	0	0	0	0	0	0	0	0	0	0	0	0.16667	0.16666999999999998	0.16667	0.16666999999999998	0.16667	0.16666999999999998	0.8333299999999999	0.7698730401737242	0.16667	0.16666999999999998	0.16667	0.16666999999999998	0.16667	0.16666999999999998	0.16667	0.16666999999999998	0.16667	0.16666999999999998
Contig_008	2247139	2247256	CGRA01v4_12886	0.6122	0.2014	0.289	0.3232	0.1864	0	0.5728	0.612	0	0	4	0	0.16667	0	0	4	0	0.16667	0	0	4	0	0.16667	0	0	4	0	0.16667	0	0	4	0	0.16667	0	0	4	0	0.16667	0	0	4	0	0.16667	0	0	4	0	0.16667	0	0	4	0	0.16667	1	4	4	1	0.83333	0	0	4	0	0.16667	1	4	4	1	0.83333	0	0	4	0	0.16667	0	0	4	0	0.16667	0	0	4	0	0.16667	0	0	4	0	0.16667	0	0	4	0	0.16667	0	0	4	0	0.16667	0	0	4	0	0.16667	0	0	4	0	0.16667	0	0	4	0	0.16667	0	0	4	0	0.16667	0	0	4	0	0.16667	0	0	4	0	0.16667	0	0	4	0	0.16667	0	0	4	0	0.16667	0	0	4	0	0.16667	0	0	0	0	0	0	0	0	0	0	0	0	0	0	0	0	0	0	0	0	0	0	0	0	0	0	0	0	0	0	0	0	0	0	0	0	0	0	0	0	0	0	0	1	1	0	0	0	0	0	0	0	0	0	0	0	0	0	0	0	0	0	0	0	0	0	0	0	0	0.16667	0.16667	0.16667	0.16667	0.16667	0.16667	0.8333299999999999	0.8294197763197136	0.16667	0.16667	0.16667	0.16667	0.16667	0.16667	0.16667	0.16667	0.16667	0.16667
Contig_008	2247652	2252465	CGRA01v4_12887	0.61957	0.19884	0.29013	0.32945	0.18159	0	0.57564	0.58678	0	0	4	0	0.16667	0	0	4	0	0.16667	0	0	4	0	0.16667	0	0	4	0	0.16667	0	0	4	0	0.16667	0	0	4	0	0.16667	0	0	4	0	0.16667	0	0	4	0	0.16667	0	0	4	0	0.16667	1	4	4	1	0.83333	1	4	4	1	0.83333	1	4	4	1	0.83333	0	0	4	0	0.16667	0	0	4	0	0.16667	0	0	4	0	0.16667	0	0	4	0	0.16667	0	0	4	0	0.16667	0	0	4	0	0.16667	0	0	4	0	0.16667	0	0	4	0	0.16667	0	0	4	0	0.16667	0	0	4	0	0.16667	0	0	4	0	0.16667	0	0	4	0	0.16667	0	0	4	0	0.16667	0	0	4	0	0.16667	0	0	4	0	0.16667	0	0	0	0	0	0	0	0	0	0	0	0	0	0	0	0	0	0	0	0	0	0	0	0	0	0	0	0	0	0	0	0	0	0	0	0	0	0	0	0	0	0	0	1	1	0	0	0	0	0	0	0	0	0	0	0	0	0	0	0	0	0	0	0	0	0	0	0	0	0.16667	0.16667	0.16667	0.16667	0.16667	0.16667	0.8333299999999999	0.8333299999999999	0.16667	0.16667	0.16667	0.16667	0.16667	0.16667	0.16667	0.16667	0.16667	0.16667
Contig_008	2253268	2254317	CGRA01v4_12888	0.6266	0.1964	0.2912	0.3354	0.177	0	0.60873	0.57459	0	0	4	0	0.16667	0	0	4	0	0.16667	0	0	4	0	0.16667	0	0	4	0	0.16667	0	0	4	0	0.16667	0	0	4	0	0.16667	0	0	4	0	0.16667	0	0	4	0	0.16667	0	0	4	0	0.16667	1	4	4	1	0.83333	0	0	4	0	0.16667	1	4	4	1	0.83333	0	0	4	0	0.16667	0	0	4	0	0.16667	0	0	4	0	0.16667	0	0	4	0	0.16667	0	0	4	0	0.16667	0	0	4	0	0.16667	0	0	4	0	0.16667	0	0	4	0	0.16667	0	0	4	0	0.16667	0	0	4	0	0.16667	0	0	4	0	0.16667	0	0	4	0	0.16667	0	0	4	0	0.16667	0	0	4	0	0.16667	0	0	4	0	0.16667	0	0	0	0	0	0	0	0	0	0	0	0	0	0	0	0	0	0	0	0	0	0	0	0	0	0	0	0	0	0	0	0	0	0	0	0	0	0	0	0	0	0	0	1	1	0	0	0	0	0	0	0	0	0	0	0	0	0	0	0	0	0	0	0	0	0	0	0	0	0.16667	0.16666999999999998	0.16667	0.16666999999999998	0.16667	0.16666999999999998	0.8333299999999999	0.8000761757719713	0.16667	0.16666999999999998	0.16667	0.16666999999999998	0.16667	0.16666999999999998	0.16667	0.16666999999999998	0.16667	0.16666999999999998
Contig_008	2255114	2256206	CGRA01v4_12890	0.5794	0.2218	0.286	0.2934	0.1988	0	0.61903	0.56858	0	0	4	0	0.16667	0	0	4	0	0.16667	0	0	4	0	0.16667	0	0	4	0	0.16667	0	0	4	0	0.16667	0	0	4	0	0.16667	0	0	4	0	0.16667	0	0	4	0	0.16667	0	0	4	0	0.16667	1	4	4	1	0.83333	1	4	4	1	0.83333	1	4	4	1	0.83333	0	0	4	0	0.16667	0	0	4	0	0.16667	0	0	4	0	0.16667	0	0	4	0	0.16667	0	0	4	0	0.16667	0	0	4	0	0.16667	0	0	4	0	0.16667	0	0	4	0	0.16667	0	0	4	0	0.16667	0	0	4	0	0.16667	0	0	4	0	0.16667	0	0	4	0	0.16667	0	0	4	0	0.16667	0	0	4	0	0.16667	0	0	4	0	0.16667	0	0	0	0	0	0	0	0	0	0	0	0	0	0	0	0	0	0	0	0	0	0	0	0	0	0	0	0	0	0	0	0	0	0	0	0	0	0	0	0	0	0	0	1	1	0	0	0	0	0	0	0	0	0	0	0	0	0	0	0	0	0	0	0	0	0	0	0	0	0.16667	0.16667	0.16667	0.16667	0.16667	0.16667	0.8333299999999999	0.8333299999999999	0.16667	0.16667	0.16667	0.16667	0.16667	0.16667	0.16667	0.16667	0.16667	0.16667
Contig_008	2257207	2257653	CGRA01v4_12889	0.5794	0.2218	0.286	0.2934	0.1988	0	0.61216	0.56676	0	0	4	0	0.16667	0	0	4	0	0.16667	0	0	4	0	0.16667	0	0	4	0	0.16667	0	0	4	0	0.16667	0	0	4	0	0.16667	0	0	4	0	0.16667	0	0	4	0	0.16667	0	0	4	0	0.16667	1	4	4	1	0.83333	0	0	4	0	0.16667	1	4	4	1	0.83333	0	0	4	0	0.16667	0	0	4	0	0.16667	0	0	4	0	0.16667	0	0	4	0	0.16667	0	0	4	0	0.16667	0	0	4	0	0.16667	0	0	4	0	0.16667	0	0	4	0	0.16667	0	0	4	0	0.16667	0	0	4	0	0.16667	0	0	4	0	0.16667	0	0	4	0	0.16667	0	0	4	0	0.16667	0	0	4	0	0.16667	0	0	4	0	0.16667	0	0	0	0	0	0	0	0	0	0	0	0	0	0	0	0	0	0	0	0	0	0	0	0	0	0	0	0	0	0	0	0	0	0	0	0	0	0	0	0	0	0	0	1	1	0	0	0	0	0	0	0	0	0	0	0	0	0	0	0	0	0	0	0	0	0	0	0	0	0.16667	0.16667	0.16667	0.16667	0.16667	0.16667	0.8333299999999999	0.8187558805692765	0.16667	0.16667	0.16667	0.16667	0.16667	0.16667	0.16667	0.16667	0.16667	0.16667
Contig_008	2258290	2259352	CGRA01v4_12891	0.5794	0.2218	0.286	0.2934	0.1988	0	0.60861	0.56462	0	0	4	0	0.16667	0	0	4	0	0.16667	0	0	4	0	0.16667	0	0	4	0	0.16667	0	0	4	0	0.16667	0	0	4	0	0.16667	0	0	4	0	0.16667	0	0	4	0	0.16667	0	0	4	0	0.16667	1	4	4	1	0.83333	0	0	4	0	0.16667	1	4	4	1	0.83333	0	0	4	0	0.16667	0	0	4	0	0.16667	0	0	4	0	0.16667	0	0	4	0	0.16667	0	0	4	0	0.16667	0	0	4	0	0.16667	0	0	4	0	0.16667	0	0	4	0	0.16667	0	0	4	0	0.16667	0	0	4	0	0.16667	0	0	4	0	0.16667	0	0	4	0	0.16667	0	0	4	0	0.16667	0	0	4	0	0.16667	0	0	4	0	0.16667	0	0	0	0	0	0	0	0	0	0	0	0	0	0	0	0	0	0	0	0	0	0	0	0	0	0	0	0	0	0	0	0	0	0	0	0	0	0	0	0	0	0	0	1	1	0	0	0	0	0	0	0	0	0	0	0	0	0	0	0	0	0	0	0	0	0	0	0	0	0.16667	0.16667	0.16667	0.16667	0.16667	0.16667	0.8333299999999999	0.7996852399943027	0.16667	0.16667	0.16667	0.16667	0.16667	0.16667	0.16667	0.16667	0.16667	0.16667
Contig_008	2262508	2264059	CGRA01v4_12892	0.5608	0.231	0.244	0.3168	0.2082	0	0.5865	0.56331	0	0	4	0	0.16667	0	0	4	0	0.16667	0	0	4	0	0.16667	0	0	4	0	0.16667	0	0	4	0	0.16667	0	0	4	0	0.16667	0	0	4	0	0.16667	0	0	4	0	0.16667	1	1	4	0.25	0.33333	1	4	4	1	0.83333	0	0	4	0	0.16667	1	4	4	1	0.83333	0	0	4	0	0.16667	0	0	4	0	0.16667	0	0	4	0	0.16667	0	0	4	0	0.16667	0	0	4	0	0.16667	0	0	4	0	0.16667	0	0	4	0	0.16667	0	0	4	0	0.16667	0	0	4	0	0.16667	0	0	4	0	0.16667	0	0	4	0	0.16667	0	0	4	0	0.16667	0	0	4	0	0.16667	0	0	4	0	0.16667	0	0	4	0	0.16667	0	0	0	0	0	0	0	0	0	0	0	0	0	0	0	0	0	0	0	0	0	0	0	0	0	0	0	0	0	0	0	0	0	0	0	0	0	0	0	0	0	1	1	1	1	0	0	0	0	0	0	0	0	0	0	0	0	0	0	0	0	0	0	0	0	0	0	0	0	0.16667	0.16667	0.16667	0.16667	0.25	0.24399925018559762	0.8333299999999999	0.7853225612472159	0.16667	0.16667	0.16667	0.16667	0.16667	0.16667	0.16667	0.16667	0.16667	0.16667
Contig_008	2269296	2270378	CGRA01v4_12893	0.56428	0.21305	0.28289	0.28139	0.22267	0	0.56469	0.44523	0	0	4	0	0.16667	0	0	4	0	0.16667	0	0	4	0	0.16667	0	0	4	0	0.16667	0	0	4	0	0.16667	1	1	4	0.25	0.33333	0	0	4	0	0.16667	1	1	4	0.25	0.33333	1	3	4	0.75	0.66667	1	4	4	1	0.83333	1	1	4	0.25	0.33333	1	2	4	0.5	0.5	0	0	4	0	0.16667	0	0	4	0	0.16667	0	0	4	0	0.16667	0	0	4	0	0.16667	0	0	4	0	0.16667	1	3	4	0.75	0.66667	0	0	4	0	0.16667	0	0	4	0	0.16667	0	0	4	0	0.16667	0	0	4	0	0.16667	0	0	4	0	0.16667	0	0	4	0	0.16667	0	0	4	0	0.16667	0	0	4	0	0.16667	0	0	4	0	0.16667	0	0	0	0	0	0	0	0	0	0	0	0	0	0	0	0	0	0	0	0	0	0	0	0	0	0	0	0	0	1	0	0	0	0	0	0	0	0	0	1	1	1	1	1	1	0	0	1	1	0	0	0	0	0	0	0	0	0	0	0	0	0	0	1	1	0	0	0	0	0.16667	0.16667	0.25	0.2457194711378836	0.41667	0.4123889574538728	0.666665	0.6495421140255182	0.16667	0.16667	0.41667	0.40382789972963995	0.16667	0.16667	0.16667	0.16667	0.16667	0.16667
Contig_008	2270799	2273078	CGRA01v4_12894	0.5596	0.2202	0.276	0.2836	0.2202	0	0.5637	0.36139	0	0	4	0	0.16667	0	0	4	0	0.16667	0	0	4	0	0.16667	0	0	4	0	0.16667	0	0	4	0	0.16667	1	3	4	0.75	0.66667	1	1	4	0.25	0.33333	1	1	4	0.25	0.33333	1	3	4	0.75	0.66667	1	4	4	1	0.83333	0	0	4	0	0.16667	1	3	4	0.75	0.66667	0	0	4	0	0.16667	0	0	4	0	0.16667	0	0	4	0	0.16667	0	0	4	0	0.16667	0	0	4	0	0.16667	1	4	4	1	0.83333	0	0	4	0	0.16667	0	0	4	0	0.16667	0	0	4	0	0.16667	0	0	4	0	0.16667	0	0	4	0	0.16667	0	0	4	0	0.16667	0	0	4	0	0.16667	0	0	4	0	0.16667	0	0	4	0	0.16667	0	0	0	0	0	0	0	0	0	0	0	0	0	0	1	0	0	0	0	0	0	0	0	0	0	0	0	0	0	1	0	0	0	0	0	0	0	0	0	1	1	1	1	1	1	0	0	1	1	0	0	0	0	1	1	0	0	0	0	0	0	0	0	1	1	0	0	0	0	0.16667	0.16667	0.41667	0.39108651705565534	0.5	0.48294400359066425	0.75	0.6903055475763017	0.16667	0.16667	0.5	0.46588903052064634	0.16667	0.16667	0.16667	0.16667	0.16667	0.16667
Contig_008	2273444	2273874	CGRA01v4_12895	0.5596	0.2202	0.276	0.2836	0.2202	0	0.56339	0.33667	0	0	4	0	0.16667	0	0	4	0	0.16667	0	0	4	0	0.16667	0	0	4	0	0.16667	0	0	4	0	0.16667	1	3	4	0.75	0.66667	1	1	4	0.25	0.33333	1	1	4	0.25	0.33333	1	3	4	0.75	0.66667	1	4	4	1	0.83333	0	0	4	0	0.16667	1	3	4	0.75	0.66667	0	0	4	0	0.16667	0	0	4	0	0.16667	0	0	4	0	0.16667	0	0	4	0	0.16667	0	0	4	0	0.16667	1	4	4	1	0.83333	0	0	4	0	0.16667	0	0	4	0	0.16667	0	0	4	0	0.16667	0	0	4	0	0.16667	0	0	4	0	0.16667	0	0	4	0	0.16667	0	0	4	0	0.16667	0	0	4	0	0.16667	0	0	4	0	0.16667	0	0	0	0	0	0	0	0	0	0	0	0	0	0	1	0	0	0	0	0	0	0	0	0	0	0	0	0	0	1	0	0	0	0	0	0	0	0	0	1	1	1	1	1	1	0	0	1	1	0	0	0	0	1	1	0	0	0	0	0	0	0	0	1	1	0	0	0	0	0.16667	0.16667	0.41667	0.41139615143654246	0.5	0.4964840306397142	0.75	0.7376944236699133	0.16667	0.16667	0.5	0.4929682722333708	0.16667	0.16667	0.16667	0.16667	0.16667	0.16667
Contig_008	2274558	2274987	CGRA01v4_12896	0.5596	0.2202	0.276	0.2836	0.2202	0	0.56325	0.3021	0	0	4	0	0.16667	0	0	4	0	0.16667	0	0	4	0	0.16667	0	0	4	0	0.16667	0	0	4	0	0.16667	1	3	4	0.75	0.66667	1	1	4	0.25	0.33333	1	1	4	0.25	0.33333	1	3	4	0.75	0.66667	1	4	4	1	0.83333	1	2	4	0.5	0.5	1	3	4	0.75	0.66667	0	0	4	0	0.16667	0	0	4	0	0.16667	0	0	4	0	0.16667	0	0	4	0	0.16667	0	0	4	0	0.16667	1	4	4	1	0.83333	0	0	4	0	0.16667	0	0	4	0	0.16667	0	0	4	0	0.16667	0	0	4	0	0.16667	0	0	4	0	0.16667	0	0	4	0	0.16667	0	0	4	0	0.16667	0	0	4	0	0.16667	0	0	4	0	0.16667	0	0	0	0	0	0	0	0	0	0	0	0	0	0	1	0	0	0	0	0	0	0	0	0	0	0	0	0	0	1	0	0	0	0	0	0	0	0	0	1	1	1	1	1	1	0	0	1	1	0	0	0	0	1	1	0	0	0	0	0	0	0	0	1	1	0	0	0	0	0.16667	0.16666999999999998	0.41667	0.4114081302006853	0.5	0.49649201664219283	0.75	0.7447381302006852	0.16667	0.16666999999999998	0.5	0.4929842437591777	0.16667	0.16666999999999998	0.16667	0.16666999999999998	0.16667	0.16666999999999998
Contig_008	2275970	2276594	CGRA01v4_12897	0.3544	0.3248	0.1766	0.1778	0.3208	0	0.5426	0.28496	0	0	4	0	0.16667	0	0	4	0	0.16667	0	0	4	0	0.16667	0	0	4	0	0.16667	0	0	4	0	0.16667	1	4	4	1	0.83333	1	3	4	0.75	0.66667	1	1	4	0.25	0.33333	1	1	4	0.25	0.33333	1	4	4	1	0.83333	1	2	4	0.5	0.5	1	3	4	0.75	0.66667	0	0	4	0	0.16667	0	0	4	0	0.16667	0	0	4	0	0.16667	0	0	4	0	0.16667	0	0	4	0	0.16667	1	4	4	1	0.83333	0	0	4	0	0.16667	0	0	4	0	0.16667	0	0	4	0	0.16667	0	0	4	0	0.16667	0	0	4	0	0.16667	0	0	4	0	0.16667	0	0	4	0	0.16667	0	0	4	0	0.16667	0	0	4	0	0.16667	0	0	0	0	0	0	0	0	0	0	0	0	0	0	1	0	0	0	0	0	0	0	0	0	0	0	0	0	0	1	0	0	0	0	0	0	0	0	0	1	1	1	1	1	1	0	0	1	1	0	0	0	0	1	1	0	0	0	0	0	0	0	0	1	1	0	0	0	0	0.16667	0.16666999999999998	0.5	0.48989909090909095	0.5	0.4949493939393939	0.75	0.7424242424242424	0.16667	0.16666999999999998	0.5	0.48989909090909095	0.16667	0.16666999999999998	0.16667	0.16666999999999998	0.16667	0.16666999999999998
Contig_008	2292692	2295314	CGRA01v4_12899	0.42577	0.29892	0.21361	0.21215	0.27532	0	0.29312	0.53775	0	0	4	0	0.16667	0	0	4	0	0.16667	0	0	4	0	0.16667	1	4	4	1	0.83333	0	0	4	0	0.16667	0	0	4	0	0.16667	1	2	4	0.5	0.5	0	0	4	0	0.16667	0	0	4	0	0.16667	1	4	4	1	0.83333	1	1	4	0.25	0.33333	1	4	4	1	0.83333	0	0	4	0	0.16667	0	0	4	0	0.16667	0	0	4	0	0.16667	1	4	4	1	0.83333	0	0	4	0	0.16667	0	0	4	0	0.16667	1	1	4	0.25	0.33333	0	0	4	0	0.16667	0	0	4	0	0.16667	0	0	4	0	0.16667	0	0	4	0	0.16667	0	0	4	0	0.16667	0	0	4	0	0.16667	0	0	4	0	0.16667	0	0	4	0	0.16667	0	0	0	0	0	0	0	0	0	0	0	0	1	0	0	1	0	0	1	0	0	0	0	1	0	0	0	1	0	0	0	0	0	0	0	0	0	0	0	1	1	1	1	1	1	0	0	1	1	1	1	0	0	1	1	1	1	1	1	1	1	0	0	1	1	0	0	0	0	0.16667	0.16667	0.5	0.4613524028643416	0.333335	0.31401120143217076	0.8333299999999999	0.7753580245767581	0.16667	0.16667	0.5	0.4613524028643416	0.25	0.2403383905759625	0.16667	0.16667	0.16667	0.16667
Contig_008	2295778	2297901	CGRA01v4_12898	0.5252	0.2294	0.2606	0.2646	0.2454	0	0.35225	0.54065	0	0	4	0	0.16667	0	0	4	0	0.16667	0	0	4	0	0.16667	1	4	4	1	0.83333	0	0	4	0	0.16667	0	0	4	0	0.16667	1	2	4	0.5	0.5	0	0	4	0	0.16667	0	0	4	0	0.16667	1	4	4	1	0.83333	0	0	4	0	0.16667	1	4	4	1	0.83333	0	0	4	0	0.16667	0	0	4	0	0.16667	0	0	4	0	0.16667	1	4	4	1	0.83333	0	0	4	0	0.16667	0	0	4	0	0.16667	1	1	4	0.25	0.33333	0	0	4	0	0.16667	0	0	4	0	0.16667	0	0	4	0	0.16667	0	0	4	0	0.16667	0	0	4	0	0.16667	0	0	4	0	0.16667	0	0	4	0	0.16667	0	0	4	0	0.16667	0	0	0	0	0	0	0	0	0	0	0	0	1	0	0	1	0	0	1	0	0	0	0	1	0	0	0	1	0	1	0	0	0	0	0	0	0	0	0	1	1	1	1	1	1	0	0	1	1	1	1	0	0	1	1	1	1	1	1	1	1	0	0	1	1	0	0	0	0	0.16667	0.16666999999999998	0.5	0.4679988736214066	0.333335	0.31733443681070334	0.8333299999999999	0.7693277472428132	0.16667	0.16666999999999998	0.5	0.4679988736214066	0.25	0.24199995841619962	0.16667	0.16666999999999998	0.16667	0.16666999999999998
Contig_008	2298981	2300217	CGRA01v4_12900	0.5295	0.2281	0.26127	0.26823	0.24241	0	0.44057	0.53933	0	0	4	0	0.16667	0	0	4	0	0.16667	0	0	4	0	0.16667	1	2	4	0.5	0.5	0	0	4	0	0.16667	0	0	4	0	0.16667	1	2	4	0.5	0.5	0	0	4	0	0.16667	0	0	4	0	0.16667	1	4	4	1	0.83333	0	0	4	0	0.16667	1	3	4	0.75	0.66667	0	0	4	0	0.16667	0	0	4	0	0.16667	0	0	4	0	0.16667	1	3	4	0.75	0.66667	0	0	4	0	0.16667	0	0	4	0	0.16667	0	0	4	0	0.16667	0	0	4	0	0.16667	0	0	4	0	0.16667	0	0	4	0	0.16667	0	0	4	0	0.16667	0	0	4	0	0.16667	0	0	4	0	0.16667	0	0	4	0	0.16667	0	0	4	0	0.16667	0	0	0	0	0	0	0	0	0	0	0	0	0	0	0	1	0	0	0	0	0	1	0	0	0	0	0	1	0	1	0	0	0	0	0	0	0	0	0	1	1	1	1	1	1	0	0	1	1	0	0	0	0	0	0	1	1	0	0	1	1	0	0	1	1	0	0	0	0	0.16667	0.16667	0.333335	0.32362719734425766	0.333335	0.32362719734425766	0.75	0.7160225450864058	0.16667	0.16667	0.41667	0.40210815039789044	0.16667	0.16667	0.16667	0.16667	0.16667	0.16667
Contig_008	2302070	2302830	CGRA01v4_12901	0.5496	0.222	0.2644	0.2852	0.2284	0	0.49714	0.49528	0	0	4	0	0.16667	0	0	4	0	0.16667	0	0	4	0	0.16667	0	0	4	0	0.16667	0	0	4	0	0.16667	1	3	4	0.75	0.66667	0	0	4	0	0.16667	0	0	4	0	0.16667	0	0	4	0	0.16667	1	1	4	0.25	0.33333	0	0	4	0	0.16667	1	4	4	1	0.83333	0	0	4	0	0.16667	0	0	4	0	0.16667	0	0	4	0	0.16667	0	0	4	0	0.16667	0	0	4	0	0.16667	1	2	4	0.5	0.5	0	0	4	0	0.16667	0	0	4	0	0.16667	0	0	4	0	0.16667	0	0	4	0	0.16667	0	0	4	0	0.16667	0	0	4	0	0.16667	0	0	4	0	0.16667	0	0	4	0	0.16667	1	1	4	0.25	0.33333	0	0	0	0	0	1	0	0	0	0	0	0	0	0	0	0	0	0	0	0	0	1	0	0	0	0	0	0	0	1	0	0	0	0	0	1	1	0	0	1	1	0	0	1	1	0	0	1	1	0	0	0	0	0	0	0	0	0	0	1	1	0	0	1	1	0	0	1	1	0.16667	0.16667	0.41667	0.40750618322816823	0.16667	0.16667	0.5833299999999999	0.5680572164153942	0.16667	0.16667	0.333335	0.3272258499108906	0.16667	0.16667	0.16667	0.16667	0.25	0.24694551659361302
Contig_008	2304379	2305174	CGRA01v4_12902	0.5467	0.22283	0.26348	0.28322	0.23046	0	0.52886	0.45833	0	0	4	0	0.16667	0	0	4	0	0.16667	0	0	4	0	0.16667	0	0	4	0	0.16667	0	0	4	0	0.16667	1	3	4	0.75	0.66667	0	0	4	0	0.16667	0	0	4	0	0.16667	0	0	4	0	0.16667	1	4	4	1	0.83333	0	0	4	0	0.16667	1	4	4	1	0.83333	0	0	4	0	0.16667	0	0	4	0	0.16667	0	0	4	0	0.16667	0	0	4	0	0.16667	0	0	4	0	0.16667	1	2	4	0.5	0.5	0	0	4	0	0.16667	0	0	4	0	0.16667	0	0	4	0	0.16667	0	0	4	0	0.16667	0	0	4	0	0.16667	0	0	4	0	0.16667	0	0	4	0	0.16667	0	0	4	0	0.16667	1	1	4	0.25	0.33333	0	0	0	0	0	1	0	0	0	0	0	0	0	0	0	0	0	0	0	0	0	1	0	0	0	0	0	0	0	1	0	0	0	0	0	1	1	0	0	1	1	0	0	1	1	0	0	1	1	0	0	0	0	0	0	0	0	0	0	1	1	0	0	1	1	0	0	1	1	0.16667	0.16667	0.41667	0.4071008520869398	0.16667	0.16667	0.8333299999999999	0.8078125274091171	0.16667	0.16667	0.333335	0.32695563185227927	0.16667	0.16667	0.16667	0.16667	0.25	0.24681041161761877
Contig_008	2306697	2307276	CGRA01v4_12904	0.5364	0.2258	0.2602	0.2762	0.2378	0	0.5393	0.45383	0	0	4	0	0.16667	0	0	4	0	0.16667	0	0	4	0	0.16667	0	0	4	0	0.16667	0	0	4	0	0.16667	1	3	4	0.75	0.66667	0	0	4	0	0.16667	0	0	4	0	0.16667	0	0	4	0	0.16667	1	4	4	1	0.83333	0	0	4	0	0.16667	1	4	4	1	0.83333	0	0	4	0	0.16667	0	0	4	0	0.16667	0	0	4	0	0.16667	0	0	4	0	0.16667	0	0	4	0	0.16667	1	2	4	0.5	0.5	0	0	4	0	0.16667	0	0	4	0	0.16667	0	0	4	0	0.16667	0	0	4	0	0.16667	0	0	4	0	0.16667	0	0	4	0	0.16667	0	0	4	0	0.16667	0	0	4	0	0.16667	1	1	4	0.25	0.33333	0	0	0	0	0	1	0	0	0	0	0	0	0	0	0	0	0	0	0	0	0	1	0	0	0	0	0	1	0	1	0	0	0	0	0	1	1	0	0	1	1	0	0	1	1	0	0	1	1	0	0	0	0	0	0	0	0	0	0	1	1	0	0	1	1	0	0	1	1	0.16667	0.16667	0.41667	0.4096243245869777	0.16667	0.16667	0.8333299999999999	0.8145417201166181	0.16667	0.16667	0.333335	0.32863793002915453	0.16667	0.16667	0.16667	0.16667	0.25	0.2476515354713314
Contig_008	2308022	2308906	CGRA01v4_12903	0.5364	0.2258	0.2602	0.2762	0.2378	0	0.54078	0.45034	0	0	4	0	0.16667	0	0	4	0	0.16667	0	0	4	0	0.16667	0	0	4	0	0.16667	0	0	4	0	0.16667	1	3	4	0.75	0.66667	0	0	4	0	0.16667	0	0	4	0	0.16667	0	0	4	0	0.16667	1	4	4	1	0.83333	0	0	4	0	0.16667	1	4	4	1	0.83333	0	0	4	0	0.16667	0	0	4	0	0.16667	0	0	4	0	0.16667	0	0	4	0	0.16667	0	0	4	0	0.16667	1	2	4	0.5	0.5	0	0	4	0	0.16667	0	0	4	0	0.16667	0	0	4	0	0.16667	0	0	4	0	0.16667	0	0	4	0	0.16667	0	0	4	0	0.16667	0	0	4	0	0.16667	0	0	4	0	0.16667	1	1	4	0.25	0.33333	0	0	0	0	0	1	0	0	0	0	0	0	0	0	0	0	0	0	0	0	0	1	0	0	0	0	0	1	0	1	1	0	0	0	0	1	1	0	0	1	1	0	0	1	1	0	0	1	1	0	0	0	0	0	0	0	0	0	0	1	1	0	0	1	1	0	0	1	1	0.16667	0.16667	0.41667	0.406076272	0.16667	0.16667	0.8333299999999999	0.8050803423509695	0.16667	0.16667	0.333335	0.3262725855877424	0.16667	0.16667	0.16667	0.16667	0.25	0.24646889873114675
Contig_008	2316748	2318404	CGRA01v4_12905	0.515	0.2386	0.262	0.253	0.2464	0	0.45496	0.52342	0	0	4	0	0.16667	0	0	4	0	0.16667	0	0	4	0	0.16667	1	3	4	0.75	0.66667	0	0	4	0	0.16667	0	0	4	0	0.16667	0	0	4	0	0.16667	0	0	4	0	0.16667	0	0	4	0	0.16667	1	4	4	1	0.83333	0	0	4	0	0.16667	1	4	4	1	0.83333	0	0	4	0	0.16667	0	0	4	0	0.16667	0	0	4	0	0.16667	1	2	4	0.5	0.5	0	0	4	0	0.16667	0	0	4	0	0.16667	0	0	4	0	0.16667	0	0	4	0	0.16667	0	0	4	0	0.16667	0	0	4	0	0.16667	0	0	4	0	0.16667	0	0	4	0	0.16667	1	1	4	0.25	0.33333	0	0	4	0	0.16667	0	0	4	0	0.16667	0	0	0	1	0	0	0	0	0	0	0	0	0	0	0	0	0	0	0	0	0	0	0	0	0	0	0	1	0	1	1	0	0	0	0	1	1	0	0	1	1	0	0	1	1	0	0	1	1	0	0	0	0	0	0	0	0	0	0	0	0	0	0	1	1	0	0	1	1	0.16667	0.16666999999999998	0.41667	0.39754223530498217	0.16667	0.16666999999999998	0.8333299999999999	0.7823231375536778	0.16667	0.16666999999999998	0.333335	0.32058328438841943	0.16667	0.16666999999999998	0.16667	0.16666999999999998	0.25	0.2436243334718567
Contig_008	2322089	2323389	CGRA01v4_12906	0.511	0.2472	0.2708	0.2402	0.2418	0	0.47515	0.55013	0	0	4	0	0.16667	0	0	4	0	0.16667	0	0	4	0	0.16667	1	3	4	0.75	0.66667	0	0	4	0	0.16667	0	0	4	0	0.16667	0	0	4	0	0.16667	0	0	4	0	0.16667	0	0	4	0	0.16667	1	4	4	1	0.83333	0	0	4	0	0.16667	1	4	4	1	0.83333	0	0	4	0	0.16667	0	0	4	0	0.16667	0	0	4	0	0.16667	1	2	4	0.5	0.5	0	0	4	0	0.16667	0	0	4	0	0.16667	0	0	4	0	0.16667	0	0	4	0	0.16667	0	0	4	0	0.16667	0	0	4	0	0.16667	0	0	4	0	0.16667	0	0	4	0	0.16667	0	0	4	0	0.16667	0	0	4	0	0.16667	0	0	4	0	0.16667	0	0	0	1	0	0	0	0	0	0	0	0	0	0	0	0	0	0	0	0	0	0	0	0	0	0	0	0	0	1	0	0	0	0	0	1	1	0	0	1	1	0	0	1	1	0	0	1	1	0	0	0	0	0	0	0	0	0	0	0	0	0	0	1	1	0	0	0	0	0.16667	0.16667	0.41667	0.4014007638139055	0.16667	0.16667	0.8333299999999999	0.7926124440167128	0.16667	0.16667	0.333335	0.32315561100417817	0.16667	0.16667	0.16667	0.16667	0.16667	0.16667
Contig_008	2325395	2325993	CGRA01v4_12907	0.5456	0.2288	0.2732	0.2724	0.2256	0	0.51421	0.5601	0	0	4	0	0.16667	0	0	4	0	0.16667	0	0	4	0	0.16667	0	0	4	0	0.16667	0	0	4	0	0.16667	0	0	4	0	0.16667	0	0	4	0	0.16667	0	0	4	0	0.16667	0	0	4	0	0.16667	1	4	4	1	0.83333	0	0	4	0	0.16667	1	4	4	1	0.83333	0	0	4	0	0.16667	0	0	4	0	0.16667	0	0	4	0	0.16667	0	0	4	0	0.16667	0	0	4	0	0.16667	0	0	4	0	0.16667	0	0	4	0	0.16667	0	0	4	0	0.16667	0	0	4	0	0.16667	0	0	4	0	0.16667	0	0	4	0	0.16667	0	0	4	0	0.16667	0	0	4	0	0.16667	0	0	4	0	0.16667	0	0	4	0	0.16667	0	0	0	0	0	0	0	0	0	0	0	0	0	0	0	0	0	0	0	0	0	0	0	0	0	0	0	0	0	1	0	0	0	0	0	0	0	0	0	0	0	0	0	1	1	0	0	0	0	0	0	0	0	0	0	0	0	0	0	0	0	0	0	1	1	0	0	0	0	0.16667	0.16667	0.16667	0.16667	0.16667	0.16667	0.8333299999999999	0.81394414	0.16667	0.16667	0.16667	0.16667	0.16667	0.16667	0.16667	0.16667	0.16667	0.16667
Contig_008	2328969	2329626	CGRA01v4_12908	0.5456	0.2288	0.2732	0.2724	0.2256	0	0.52514	0.55865	0	0	4	0	0.16667	0	0	4	0	0.16667	0	0	4	0	0.16667	0	0	4	0	0.16667	0	0	4	0	0.16667	0	0	4	0	0.16667	0	0	4	0	0.16667	0	0	4	0	0.16667	0	0	4	0	0.16667	1	4	4	1	0.83333	1	2	4	0.5	0.5	1	4	4	1	0.83333	0	0	4	0	0.16667	0	0	4	0	0.16667	0	0	4	0	0.16667	0	0	4	0	0.16667	0	0	4	0	0.16667	0	0	4	0	0.16667	0	0	4	0	0.16667	0	0	4	0	0.16667	0	0	4	0	0.16667	0	0	4	0	0.16667	0	0	4	0	0.16667	0	0	4	0	0.16667	0	0	4	0	0.16667	0	0	4	0	0.16667	0	0	4	0	0.16667	0	0	0	0	0	0	0	0	0	0	0	0	0	0	0	0	0	0	0	0	0	0	0	0	0	0	0	1	0	0	0	0	0	0	0	0	0	0	0	0	0	0	0	1	1	0	0	0	0	0	0	0	0	0	0	0	0	0	0	0	0	0	0	1	1	0	0	0	0	0.16667	0.16667	0.16667	0.16667	0.16667	0.16667	0.8333299999999999	0.8227127505082776	0.16667	0.16667	0.16667	0.16667	0.16667	0.16667	0.16667	0.16667	0.16667	0.16667
Contig_008	2329908	2331388	CGRA01v4_12909	0.57353	0.21774	0.27657	0.29696	0.20873	0	0.52802	0.56355	0	0	4	0	0.16667	0	0	4	0	0.16667	0	0	4	0	0.16667	0	0	4	0	0.16667	0	0	4	0	0.16667	0	0	4	0	0.16667	0	0	4	0	0.16667	0	0	4	0	0.16667	0	0	4	0	0.16667	1	4	4	1	0.83333	0	0	4	0	0.16667	1	4	4	1	0.83333	0	0	4	0	0.16667	0	0	4	0	0.16667	0	0	4	0	0.16667	0	0	4	0	0.16667	0	0	4	0	0.16667	0	0	4	0	0.16667	0	0	4	0	0.16667	0	0	4	0	0.16667	0	0	4	0	0.16667	0	0	4	0	0.16667	0	0	4	0	0.16667	0	0	4	0	0.16667	0	0	4	0	0.16667	0	0	4	0	0.16667	0	0	4	0	0.16667	0	0	0	0	0	0	0	0	0	0	0	0	0	0	0	0	0	0	0	0	0	0	0	0	0	0	0	1	0	0	0	0	0	0	0	0	0	0	0	0	0	0	0	1	1	0	0	0	0	0	0	0	0	0	0	0	0	0	0	0	0	0	0	1	1	0	0	0	0	0.16667	0.16667	0.16667	0.16667	0.16667	0.16667	0.8333299999999999	0.7873673604580792	0.16667	0.16667	0.16667	0.16667	0.16667	0.16667	0.16667	0.16667	0.16667	0.16667
Contig_008	2335519	2335864	CGRA01v4_12910	0.5416	0.2176	0.2792	0.2624	0.2408	0	0.56029	0.58038	0	0	4	0	0.16667	0	0	4	0	0.16667	0	0	4	0	0.16667	0	0	4	0	0.16667	0	0	4	0	0.16667	0	0	4	0	0.16667	0	0	4	0	0.16667	0	0	4	0	0.16667	0	0	4	0	0.16667	1	4	4	1	0.83333	0	0	4	0	0.16667	1	4	4	1	0.83333	0	0	4	0	0.16667	0	0	4	0	0.16667	0	0	4	0	0.16667	0	0	4	0	0.16667	0	0	4	0	0.16667	0	0	4	0	0.16667	0	0	4	0	0.16667	0	0	4	0	0.16667	0	0	4	0	0.16667	0	0	4	0	0.16667	0	0	4	0	0.16667	0	0	4	0	0.16667	0	0	4	0	0.16667	0	0	4	0	0.16667	0	0	4	0	0.16667	0	0	0	0	0	0	0	0	0	0	0	0	0	0	0	0	0	0	0	0	0	0	0	1	0	0	0	1	0	0	0	0	0	0	0	0	0	0	0	0	0	0	0	1	1	0	0	0	0	0	0	0	0	0	0	0	0	0	0	1	1	0	0	1	1	0	0	0	0	0.16667	0.16667	0.16667	0.16667	0.16667	0.16667	0.8333299999999999	0.8219929135948096	0.16667	0.16667	0.16667	0.16667	0.16667	0.16667	0.16667	0.16667	0.16667	0.16667
Contig_008	2336151	2336430	CGRA01v4_12911	0.5416	0.2176	0.2792	0.2624	0.2408	0	0.56004	0.58279	0	0	4	0	0.16667	0	0	4	0	0.16667	0	0	4	0	0.16667	0	0	4	0	0.16667	0	0	4	0	0.16667	0	0	4	0	0.16667	0	0	4	0	0.16667	0	0	4	0	0.16667	0	0	4	0	0.16667	1	4	4	1	0.83333	0	0	4	0	0.16667	1	4	4	1	0.83333	0	0	4	0	0.16667	0	0	4	0	0.16667	0	0	4	0	0.16667	0	0	4	0	0.16667	0	0	4	0	0.16667	0	0	4	0	0.16667	0	0	4	0	0.16667	0	0	4	0	0.16667	0	0	4	0	0.16667	0	0	4	0	0.16667	0	0	4	0	0.16667	0	0	4	0	0.16667	0	0	4	0	0.16667	0	0	4	0	0.16667	0	0	4	0	0.16667	0	0	0	0	0	0	0	0	0	0	0	0	0	0	0	0	0	0	0	0	0	0	0	1	0	0	0	1	0	0	0	0	0	0	0	0	0	0	0	0	0	0	0	1	1	0	0	0	0	0	0	0	0	0	0	0	0	0	0	1	1	0	0	1	1	0	0	0	0	0.16667	0.16667	0.16667	0.16667	0.16667	0.16667	0.8333299999999999	0.8241256213017751	0.16667	0.16667	0.16667	0.16667	0.16667	0.16667	0.16667	0.16667	0.16667	0.16667
Contig_008	2337292	2337553	CGRA01v4_12912	0.5416	0.2176	0.2792	0.2624	0.2408	0	0.55958	0.58758	0	0	4	0	0.16667	0	0	4	0	0.16667	0	0	4	0	0.16667	0	0	4	0	0.16667	0	0	4	0	0.16667	0	0	4	0	0.16667	0	0	4	0	0.16667	0	0	4	0	0.16667	0	0	4	0	0.16667	1	4	4	1	0.83333	0	0	4	0	0.16667	1	4	4	1	0.83333	0	0	4	0	0.16667	0	0	4	0	0.16667	0	0	4	0	0.16667	0	0	4	0	0.16667	0	0	4	0	0.16667	0	0	4	0	0.16667	0	0	4	0	0.16667	0	0	4	0	0.16667	0	0	4	0	0.16667	0	0	4	0	0.16667	0	0	4	0	0.16667	0	0	4	0	0.16667	0	0	4	0	0.16667	0	0	4	0	0.16667	0	0	4	0	0.16667	0	0	0	0	0	0	0	0	0	0	0	0	0	0	0	0	0	0	0	0	0	0	0	1	0	0	0	1	0	0	0	0	0	0	0	0	0	0	0	0	0	0	0	1	1	0	0	0	0	0	0	0	0	0	0	0	0	0	0	1	1	0	0	1	1	0	0	0	0	0.16667	0.16667	0.16667	0.16667	0.16667	0.16667	0.8333299999999999	0.8247096801895172	0.16667	0.16667	0.16667	0.16667	0.16667	0.16667	0.16667	0.16667	0.16667	0.16667
Contig_008	2338388	2338874	CGRA01v4_12913	0.5416	0.2176	0.2792	0.2624	0.2408	0	0.55915	0.5932	0	0	4	0	0.16667	0	0	4	0	0.16667	0	0	4	0	0.16667	0	0	4	0	0.16667	0	0	4	0	0.16667	0	0	4	0	0.16667	0	0	4	0	0.16667	0	0	4	0	0.16667	0	0	4	0	0.16667	1	4	4	1	0.83333	0	0	4	0	0.16667	1	4	4	1	0.83333	0	0	4	0	0.16667	0	0	4	0	0.16667	0	0	4	0	0.16667	0	0	4	0	0.16667	0	0	4	0	0.16667	0	0	4	0	0.16667	0	0	4	0	0.16667	0	0	4	0	0.16667	0	0	4	0	0.16667	0	0	4	0	0.16667	0	0	4	0	0.16667	0	0	4	0	0.16667	0	0	4	0	0.16667	0	0	4	0	0.16667	0	0	4	0	0.16667	0	0	0	0	0	0	0	0	0	0	0	0	0	0	0	0	0	0	0	0	0	0	0	1	0	0	0	0	0	0	0	0	0	0	0	0	0	0	0	0	0	0	0	1	1	0	0	0	0	0	0	0	0	0	0	0	0	0	0	1	1	0	0	0	0	0	0	0	0	0.16667	0.16667	0.16667	0.16667	0.16667	0.16667	0.8333299999999999	0.8174827104993411	0.16667	0.16667	0.16667	0.16667	0.16667	0.16667	0.16667	0.16667	0.16667	0.16667
Contig_008	2340210	2342951	CGRA01v4_12914	0.6118	0.1766	0.2782	0.3336	0.2116	0	0.55926	0.58312	0	0	4	0	0.16667	0	0	4	0	0.16667	0	0	4	0	0.16667	0	0	4	0	0.16667	0	0	4	0	0.16667	0	0	4	0	0.16667	0	0	4	0	0.16667	0	0	4	0	0.16667	0	0	4	0	0.16667	1	4	4	1	0.83333	1	1	4	0.25	0.33333	1	4	4	1	0.83333	0	0	4	0	0.16667	0	0	4	0	0.16667	0	0	4	0	0.16667	0	0	4	0	0.16667	0	0	4	0	0.16667	0	0	4	0	0.16667	0	0	4	0	0.16667	0	0	4	0	0.16667	0	0	4	0	0.16667	0	0	4	0	0.16667	0	0	4	0	0.16667	0	0	4	0	0.16667	0	0	4	0	0.16667	0	0	4	0	0.16667	0	0	4	0	0.16667	0	0	0	0	0	0	0	0	0	0	0	0	0	0	0	0	0	0	0	0	0	0	0	1	0	0	0	0	0	0	0	0	0	0	0	0	0	0	0	0	0	0	0	1	1	0	0	0	0	0	0	0	0	0	0	0	0	0	0	1	1	0	0	0	0	0	0	0	0	0.16667	0.16667	0.16667	0.16667	0.16667	0.16667	0.8333299999999999	0.7730450646381145	0.16667	0.16667	0.16667	0.16667	0.16667	0.16667	0.16667	0.16667	0.16667	0.16667
Contig_008	2344841	2346506	CGRA01v4_12915	0.58685	0.20065	0.32449	0.26236	0.2125	0	0.57612	0.55737	0	0	4	0	0.16667	0	0	4	0	0.16667	0	0	4	0	0.16667	0	0	4	0	0.16667	0	0	4	0	0.16667	0	0	4	0	0.16667	0	0	4	0	0.16667	0	0	4	0	0.16667	0	0	4	0	0.16667	1	4	4	1	0.83333	1	3	4	0.75	0.66667	1	3	4	0.75	0.66667	0	0	4	0	0.16667	0	0	4	0	0.16667	0	0	4	0	0.16667	0	0	4	0	0.16667	0	0	4	0	0.16667	0	0	4	0	0.16667	0	0	4	0	0.16667	0	0	4	0	0.16667	0	0	4	0	0.16667	0	0	4	0	0.16667	0	0	4	0	0.16667	0	0	4	0	0.16667	0	0	4	0	0.16667	0	0	4	0	0.16667	0	0	4	0	0.16667	0	0	0	0	0	0	0	0	0	0	0	0	0	0	0	0	0	0	0	0	0	1	0	0	0	0	0	0	0	0	0	0	0	0	0	0	0	0	0	0	0	0	0	1	1	0	0	0	0	0	0	0	0	0	0	0	0	0	0	1	1	0	0	0	0	0	0	0	0	0.16667	0.16667	0.16667	0.16667	0.16667	0.16667	0.75	0.7435923668420567	0.16667	0.16667	0.16667	0.16667	0.16667	0.16667	0.16667	0.16667	0.16667	0.16667
Contig_008	2347519	2351413	CGRA01v4_12916	0.57593	0.20581	0.30392	0.272	0.21826	0	0.58743	0.50896	0	0	4	0	0.16667	0	0	4	0	0.16667	0	0	4	0	0.16667	0	0	4	0	0.16667	0	0	4	0	0.16667	0	0	4	0	0.16667	0	0	4	0	0.16667	0	0	4	0	0.16667	0	0	4	0	0.16667	1	4	4	1	0.83333	0	0	4	0	0.16667	1	4	4	1	0.83333	0	0	4	0	0.16667	0	0	4	0	0.16667	0	0	4	0	0.16667	0	0	4	0	0.16667	0	0	4	0	0.16667	0	0	4	0	0.16667	0	0	4	0	0.16667	0	0	4	0	0.16667	0	0	4	0	0.16667	0	0	4	0	0.16667	0	0	4	0	0.16667	0	0	4	0	0.16667	0	0	4	0	0.16667	0	0	4	0	0.16667	0	0	4	0	0.16667	0	0	0	0	0	0	0	0	0	0	0	0	0	0	0	0	0	0	0	0	0	1	0	0	0	0	0	0	0	0	0	0	0	0	0	0	0	0	0	0	0	0	0	1	1	0	0	0	0	0	0	0	0	0	0	0	0	0	0	1	1	0	0	0	0	0	0	0	0	0.16667	0.16667	0.16667	0.16667	0.16667	0.16667	0.8333299999999999	0.7246612115505334	0.16667	0.16667	0.16667	0.16667	0.16667	0.16667	0.16667	0.16667	0.16667	0.16667
Contig_008	2352105	2352669	CGRA01v4_12917	0.5614	0.2104	0.2592	0.3022	0.2282	0	0.58739	0.49773	0	0	4	0	0.16667	0	0	4	0	0.16667	0	0	4	0	0.16667	0	0	4	0	0.16667	0	0	4	0	0.16667	0	0	4	0	0.16667	0	0	4	0	0.16667	0	0	4	0	0.16667	0	0	4	0	0.16667	1	4	4	1	0.83333	1	2	4	0.5	0.5	1	4	4	1	0.83333	0	0	4	0	0.16667	0	0	4	0	0.16667	0	0	4	0	0.16667	0	0	4	0	0.16667	0	0	4	0	0.16667	0	0	4	0	0.16667	0	0	4	0	0.16667	0	0	4	0	0.16667	0	0	4	0	0.16667	0	0	4	0	0.16667	0	0	4	0	0.16667	0	0	4	0	0.16667	0	0	4	0	0.16667	0	0	4	0	0.16667	0	0	4	0	0.16667	0	0	0	0	0	0	0	0	0	0	0	0	0	0	0	0	0	0	0	0	0	1	0	0	0	0	0	0	0	0	0	0	0	0	0	0	0	0	0	0	0	0	0	1	1	0	0	0	0	0	0	0	0	0	0	0	0	0	0	1	1	0	0	0	0	0	0	0	0	0.16667	0.16666999999999998	0.16667	0.16666999999999998	0.16667	0.16666999999999998	0.8333299999999999	0.8241721371261852	0.16667	0.16666999999999998	0.16667	0.16666999999999998	0.16667	0.16666999999999998	0.16667	0.16666999999999998	0.16667	0.16666999999999998
Contig_008	2359729	2360125	CGRA01v4_12918	0.4787	0.26357	0.24101	0.23769	0.25773	0	0.52438	0.49299	0	0	4	0	0.16667	0	0	4	0	0.16667	0	0	4	0	0.16667	0	0	4	0	0.16667	0	0	4	0	0.16667	0	0	4	0	0.16667	0	0	4	0	0.16667	0	0	4	0	0.16667	0	0	4	0	0.16667	1	4	4	1	0.83333	0	0	4	0	0.16667	1	3	4	0.75	0.66667	0	0	4	0	0.16667	0	0	4	0	0.16667	0	0	4	0	0.16667	0	0	4	0	0.16667	0	0	4	0	0.16667	0	0	4	0	0.16667	0	0	4	0	0.16667	0	0	4	0	0.16667	0	0	4	0	0.16667	0	0	4	0	0.16667	0	0	4	0	0.16667	0	0	4	0	0.16667	0	0	4	0	0.16667	0	0	4	0	0.16667	0	0	4	0	0.16667	0	0	0	0	0	0	0	0	0	0	0	0	0	0	0	0	0	0	0	0	0	0	0	0	0	0	0	0	0	0	0	0	0	0	0	0	0	0	0	0	0	0	0	1	1	0	0	0	0	0	0	0	0	0	0	0	0	0	0	0	0	0	0	0	0	0	0	0	0	0.16667	0.16667	0.16667	0.16667	0.16667	0.16667	0.75	0.738646271	0.16667	0.16667	0.16667	0.16667	0.16667	0.16667	0.16667	0.16667	0.16667	0.16667
Contig_008	2361311	2363753	CGRA01v4_12919	0.472	0.2864	0.2298	0.2422	0.2416	0	0.50988	0.54159	0	0	4	0	0.16667	0	0	4	0	0.16667	0	0	4	0	0.16667	0	0	4	0	0.16667	0	0	4	0	0.16667	0	0	4	0	0.16667	0	0	4	0	0.16667	0	0	4	0	0.16667	0	0	4	0	0.16667	1	4	4	1	0.83333	0	0	4	0	0.16667	0	0	4	0	0.16667	0	0	4	0	0.16667	0	0	4	0	0.16667	0	0	4	0	0.16667	0	0	4	0	0.16667	0	0	4	0	0.16667	0	0	4	0	0.16667	0	0	4	0	0.16667	0	0	4	0	0.16667	0	0	4	0	0.16667	0	0	4	0	0.16667	0	0	4	0	0.16667	0	0	4	0	0.16667	0	0	4	0	0.16667	0	0	4	0	0.16667	0	0	4	0	0.16667	0	0	0	0	0	0	0	0	0	0	0	0	0	0	0	0	0	0	0	0	0	0	0	0	0	0	0	0	0	0	0	0	0	0	0	0	0	0	0	0	0	0	0	1	1	0	0	0	0	0	0	0	0	0	0	0	0	0	0	0	0	0	0	0	0	0	0	0	0	0.16667	0.16667	0.16667	0.16667	0.16667	0.16667	0.5	0.46371584948536293	0.16667	0.16667	0.16667	0.16667	0.16667	0.16667	0.16667	0.16667	0.16667	0.16667
Contig_008	2365652	2367284	CGRA01v4_12920	0.5106	0.2712	0.2592	0.2514	0.2182	0	0.47878	0.56826	0	0	4	0	0.16667	0	0	4	0	0.16667	0	0	4	0	0.16667	0	0	4	0	0.16667	0	0	4	0	0.16667	0	0	4	0	0.16667	0	0	4	0	0.16667	0	0	4	0	0.16667	0	0	4	0	0.16667	1	3	4	0.75	0.66667	0	0	4	0	0.16667	1	4	4	1	0.83333	0	0	4	0	0.16667	0	0	4	0	0.16667	0	0	4	0	0.16667	0	0	4	0	0.16667	0	0	4	0	0.16667	0	0	4	0	0.16667	0	0	4	0	0.16667	0	0	4	0	0.16667	0	0	4	0	0.16667	0	0	4	0	0.16667	0	0	4	0	0.16667	0	0	4	0	0.16667	0	0	4	0	0.16667	0	0	4	0	0.16667	0	0	4	0	0.16667	0	0	0	0	0	0	0	0	0	0	0	0	0	0	0	0	0	0	0	0	0	0	0	0	0	0	0	0	0	0	0	0	0	0	0	0	0	0	0	0	0	0	0	1	1	0	0	0	0	0	0	0	0	0	0	0	0	0	0	0	0	0	0	0	0	0	0	0	0	0.16667	0.16667	0.16667	0.16667	0.16667	0.16667	0.75	0.7059664452456894	0.16667	0.16667	0.16667	0.16667	0.16667	0.16667	0.16667	0.16667	0.16667	0.16667
Contig_008	2370369	2370501	CGRA01v4_12921	0.606	0.1978	0.3172	0.2888	0.1962	0	0.49624	0.56936	0	0	4	0	0.16667	0	0	4	0	0.16667	0	0	4	0	0.16667	0	0	4	0	0.16667	0	0	4	0	0.16667	0	0	4	0	0.16667	0	0	4	0	0.16667	0	0	4	0	0.16667	0	0	4	0	0.16667	1	3	4	0.75	0.66667	0	0	4	0	0.16667	1	4	4	1	0.83333	0	0	4	0	0.16667	0	0	4	0	0.16667	0	0	4	0	0.16667	0	0	4	0	0.16667	0	0	4	0	0.16667	0	0	4	0	0.16667	0	0	4	0	0.16667	0	0	4	0	0.16667	0	0	4	0	0.16667	0	0	4	0	0.16667	0	0	4	0	0.16667	0	0	4	0	0.16667	0	0	4	0	0.16667	0	0	4	0	0.16667	0	0	4	0	0.16667	0	0	0	0	0	0	0	0	0	0	0	0	0	0	0	0	0	0	0	0	0	0	0	0	0	0	0	0	0	0	0	0	0	0	0	0	0	0	0	0	0	0	0	1	1	0	0	0	0	0	0	0	0	0	0	0	0	0	0	0	0	0	0	0	0	0	0	0	0	0.16667	0.16666999999999998	0.16667	0.16666999999999998	0.16667	0.16666999999999998	0.75	0.7461464813986987	0.16667	0.16666999999999998	0.16667	0.16666999999999998	0.16667	0.16666999999999998	0.16667	0.16666999999999998	0.16667	0.16666999999999998
Contig_008	2371236	2372463	CGRA01v4_12922	0.606	0.1978	0.3172	0.2888	0.1962	0	0.50786	0.52738	0	0	4	0	0.16667	0	0	4	0	0.16667	0	0	4	0	0.16667	0	0	4	0	0.16667	0	0	4	0	0.16667	0	0	4	0	0.16667	0	0	4	0	0.16667	0	0	4	0	0.16667	0	0	4	0	0.16667	0	0	4	0	0.16667	0	0	4	0	0.16667	1	4	4	1	0.83333	0	0	4	0	0.16667	0	0	4	0	0.16667	0	0	4	0	0.16667	0	0	4	0	0.16667	0	0	4	0	0.16667	1	2	4	0.5	0.5	0	0	4	0	0.16667	0	0	4	0	0.16667	1	3	4	0.75	0.66667	0	0	4	0	0.16667	0	0	4	0	0.16667	0	0	4	0	0.16667	0	0	4	0	0.16667	0	0	4	0	0.16667	1	1	4	0.25	0.33333	0	0	0	0	0	0	0	0	0	0	0	0	0	0	1	0	0	0	0	0	0	0	0	0	0	0	0	0	0	0	1	0	0	0	0	0	0	0	0	0	0	0	0	1	1	0	0	1	1	1	1	0	0	1	1	0	0	0	0	0	0	0	0	0	0	0	0	1	1	0.16667	0.16667	0.16667	0.16667	0.16667	0.16667	0.5	0.4807174844544941	0.16667	0.16667	0.333335	0.323693742	0.41667	0.40220796872055775	0.16667	0.16667	0.25	0.24517951573393632
Contig_008	2372700	2374583	CGRA01v4_12923	0.606	0.1978	0.3172	0.2888	0.1962	0	0.52747	0.48202	0	0	4	0	0.16667	0	0	4	0	0.16667	0	0	4	0	0.16667	0	0	4	0	0.16667	0	0	4	0	0.16667	1	1	4	0.25	0.33333	0	0	4	0	0.16667	0	0	4	0	0.16667	1	2	4	0.5	0.5	0	0	4	0	0.16667	1	3	4	0.75	0.66667	1	4	4	1	0.83333	0	0	4	0	0.16667	0	0	4	0	0.16667	0	0	4	0	0.16667	0	0	4	0	0.16667	0	0	4	0	0.16667	1	3	4	0.75	0.66667	0	0	4	0	0.16667	0	0	4	0	0.16667	1	3	4	0.75	0.66667	0	0	4	0	0.16667	0	0	4	0	0.16667	0	0	4	0	0.16667	0	0	4	0	0.16667	0	0	4	0	0.16667	1	1	4	0.25	0.33333	0	0	0	0	0	0	0	0	0	0	0	0	0	0	1	0	0	0	0	0	0	0	0	0	0	0	0	0	0	0	0	0	0	0	0	0	0	0	0	1	1	1	1	1	1	0	0	1	1	1	1	0	0	1	1	0	0	0	0	0	0	0	0	0	0	0	0	1	1	0.16667	0.16667	0.25	0.24282609577773714	0.333335	0.3189867611040029	0.5	0.5143486693474685	0.16667	0.16667	0.41667	0.3951474264302687	0.41667	0.3951474264302687	0.16667	0.16667	0.25	0.24282609577773714
Contig_008	2376459	2376823	CGRA01v4_12924	0.5542	0.2248	0.2856	0.2686	0.221	0	0.56466	0.42488	0	0	4	0	0.16667	0	0	4	0	0.16667	0	0	4	0	0.16667	0	0	4	0	0.16667	0	0	4	0	0.16667	1	2	4	0.5	0.5	0	0	4	0	0.16667	0	0	4	0	0.16667	1	2	4	0.5	0.5	1	4	4	1	0.83333	0	0	4	0	0.16667	1	4	4	1	0.83333	0	0	4	0	0.16667	0	0	4	0	0.16667	0	0	4	0	0.16667	0	0	4	0	0.16667	0	0	4	0	0.16667	1	3	4	0.75	0.66667	0	0	4	0	0.16667	0	0	4	0	0.16667	1	3	4	0.75	0.66667	0	0	4	0	0.16667	0	0	4	0	0.16667	0	0	4	0	0.16667	0	0	4	0	0.16667	0	0	4	0	0.16667	1	1	4	0.25	0.33333	0	0	0	0	0	0	0	0	0	0	0	0	0	0	1	0	0	0	0	0	0	0	0	0	0	0	0	0	0	0	0	0	0	0	0	0	0	0	0	1	1	1	1	1	1	0	0	1	1	1	1	0	0	1	1	0	0	0	0	0	0	0	0	0	0	0	0	1	1	0.16667	0.16667	0.333335	0.330347879	0.333335	0.330347879	0.8333299999999999	0.821381515	0.16667	0.16667	0.41667	0.41218927326295113	0.41667	0.41218927326295113	0.16667	0.16667	0.25	0.24850648416400686
Contig_008	2377020	2378181	CGRA01v4_12925	0.5542	0.2248	0.2856	0.2686	0.221	0	0.56711	0.38898	0	0	4	0	0.16667	0	0	4	0	0.16667	0	0	4	0	0.16667	0	0	4	0	0.16667	0	0	4	0	0.16667	1	2	4	0.5	0.5	0	0	4	0	0.16667	0	0	4	0	0.16667	1	2	4	0.5	0.5	1	4	4	1	0.83333	0	0	4	0	0.16667	1	4	4	1	0.83333	0	0	4	0	0.16667	0	0	4	0	0.16667	0	0	4	0	0.16667	0	0	4	0	0.16667	0	0	4	0	0.16667	1	3	4	0.75	0.66667	0	0	4	0	0.16667	0	0	4	0	0.16667	1	3	4	0.75	0.66667	0	0	4	0	0.16667	0	0	4	0	0.16667	0	0	4	0	0.16667	0	0	4	0	0.16667	0	0	4	0	0.16667	1	1	4	0.25	0.33333	0	0	0	0	0	0	0	0	0	0	0	0	0	0	1	0	0	0	0	0	0	0	0	0	0	0	0	0	0	0	0	0	0	0	0	0	0	0	0	1	1	1	1	1	1	0	0	1	1	1	1	0	0	1	1	0	0	0	0	0	0	0	0	0	0	0	0	1	1	0.16667	0.16667	0.333335	0.3241834675361497	0.333335	0.3241834675361497	0.8333299999999999	0.7967238701445987	0.16667	0.16667	0.41667	0.4029425640298648	0.41667	0.4029425640298648	0.16667	0.16667	0.25	0.24542437104243456
Contig_008	2379573	2381332	CGRA01v4_12926	0.43142	0.27764	0.22171	0.20971	0.29094	0	0.57823	0.37065	0	0	4	0	0.16667	0	0	4	0	0.16667	0	0	4	0	0.16667	0	0	4	0	0.16667	0	0	4	0	0.16667	1	2	4	0.5	0.5	0	0	4	0	0.16667	0	0	4	0	0.16667	1	2	4	0.5	0.5	1	4	4	1	0.83333	0	0	4	0	0.16667	1	4	4	1	0.83333	0	0	4	0	0.16667	0	0	4	0	0.16667	0	0	4	0	0.16667	0	0	4	0	0.16667	0	0	4	0	0.16667	1	3	4	0.75	0.66667	0	0	4	0	0.16667	0	0	4	0	0.16667	1	3	4	0.75	0.66667	0	0	4	0	0.16667	0	0	4	0	0.16667	0	0	4	0	0.16667	0	0	4	0	0.16667	0	0	4	0	0.16667	1	1	4	0.25	0.33333	0	0	0	0	0	0	0	0	0	0	0	0	0	0	1	0	0	0	0	0	0	0	0	0	0	0	0	0	0	0	0	0	0	0	0	0	0	0	0	1	1	1	1	1	1	0	0	1	1	1	1	0	0	1	1	0	0	0	0	0	0	0	0	0	0	0	0	1	1	0.16667	0.16667	0.333335	0.3198547426470588	0.333335	0.3198547426470588	0.8333299999999999	0.7794089705882351	0.16667	0.16667	0.41667	0.3964494117647059	0.41667	0.3964494117647059	0.16667	0.16667	0.25	0.24326007352941179
Contig_008	2381764	2382067	CGRA01v4_12927	0.392	0.2946	0.2012	0.1908	0.3134	0	0.54236	0.38705	0	0	4	0	0.16667	0	0	4	0	0.16667	0	0	4	0	0.16667	0	0	4	0	0.16667	0	0	4	0	0.16667	1	2	4	0.5	0.5	0	0	4	0	0.16667	0	0	4	0	0.16667	1	2	4	0.5	0.5	1	4	4	1	0.83333	0	0	4	0	0.16667	1	4	4	1	0.83333	0	0	4	0	0.16667	0	0	4	0	0.16667	0	0	4	0	0.16667	0	0	4	0	0.16667	0	0	4	0	0.16667	1	3	4	0.75	0.66667	0	0	4	0	0.16667	0	0	4	0	0.16667	1	3	4	0.75	0.66667	0	0	4	0	0.16667	0	0	4	0	0.16667	0	0	4	0	0.16667	0	0	4	0	0.16667	0	0	4	0	0.16667	1	1	4	0.25	0.33333	0	0	0	0	0	0	0	0	0	0	0	0	0	0	1	0	0	0	0	0	0	0	0	0	0	0	0	0	0	0	0	0	0	0	0	0	0	0	0	1	1	1	1	1	1	0	0	1	1	1	1	0	0	1	1	0	0	0	0	0	0	0	0	0	0	0	0	1	1	0.16667	0.16667	0.333335	0.33083962174940895	0.333335	0.33083962174940895	0.8333299999999999	0.8233484869976357	0.16667	0.16667	0.41667	0.4129268951930654	0.41667	0.4129268951930654	0.16667	0.16667	0.25	0.24875234830575255
Contig_008	2390000	2390822	CGRA01v4_12928	0.61481	0.18002	0.29623	0.31858	0.20517	0	0.34093	0.59779	0	0	4	0	0.16667	0	0	4	0	0.16667	0	0	4	0	0.16667	1	2	4	0.5	0.5	0	0	4	0	0.16667	0	0	4	0	0.16667	1	2	4	0.5	0.5	0	0	4	0	0.16667	0	0	4	0	0.16667	1	4	4	1	0.83333	0	0	4	0	0.16667	1	4	4	1	0.83333	0	0	4	0	0.16667	0	0	4	0	0.16667	0	0	4	0	0.16667	1	3	4	0.75	0.66667	0	0	4	0	0.16667	0	0	4	0	0.16667	1	3	4	0.75	0.66667	0	0	4	0	0.16667	0	0	4	0	0.16667	0	0	4	0	0.16667	0	0	4	0	0.16667	0	0	4	0	0.16667	1	1	4	0.25	0.33333	0	0	4	0	0.16667	0	0	4	0	0.16667	0	0	0	0	0	0	0	0	0	0	0	0	1	0	0	0	0	0	0	0	0	0	0	1	0	0	0	0	0	0	0	0	0	0	0	0	0	0	0	1	1	1	1	1	1	0	0	1	1	1	1	0	0	1	1	0	0	0	0	1	1	0	0	0	0	0	0	1	1	0.16667	0.16667	0.333335	0.3267477985880997	0.333335	0.3267477985880997	0.8333299999999999	0.8069811943523987	0.16667	0.16667	0.41667	0.40678909907314026	0.41667	0.40678909907314026	0.16667	0.16667	0.25	0.24670649810305914
Contig_008	2391438	2393860	CGRA01v4_12929	0.6152	0.1798	0.2964	0.3188	0.205	0	0.37299	0.597	0	0	4	0	0.16667	0	0	4	0	0.16667	0	0	4	0	0.16667	1	2	4	0.5	0.5	0	0	4	0	0.16667	0	0	4	0	0.16667	1	2	4	0.5	0.5	0	0	4	0	0.16667	0	0	4	0	0.16667	1	4	4	1	0.83333	1	3	4	0.75	0.66667	1	4	4	1	0.83333	0	0	4	0	0.16667	0	0	4	0	0.16667	0	0	4	0	0.16667	1	3	4	0.75	0.66667	0	0	4	0	0.16667	0	0	4	0	0.16667	1	3	4	0.75	0.66667	0	0	4	0	0.16667	0	0	4	0	0.16667	0	0	4	0	0.16667	0	0	4	0	0.16667	0	0	4	0	0.16667	1	1	4	0.25	0.33333	0	0	4	0	0.16667	0	0	4	0	0.16667	0	0	0	0	0	0	0	0	0	0	0	0	1	0	0	0	0	0	0	0	0	0	0	1	0	0	0	0	0	0	0	0	0	0	0	0	0	0	0	1	1	1	1	1	1	0	0	1	1	1	1	0	0	1	1	0	0	0	0	1	1	0	0	0	0	0	0	1	1	0.16667	0.16667	0.333335	0.31532539847478036	0.333335	0.31532539847478036	0.8333299999999999	0.815320939	0.16667	0.16667	0.41667	0.38965532756544624	0.41667	0.38965532756544624	0.16667	0.16667	0.25	0.24099546938411454
Contig_008	2394987	2395611	CGRA01v4_12930	0.58157	0.21949	0.2835	0.29807	0.19894	0	0.45219	0.58981	0	0	4	0	0.16667	0	0	4	0	0.16667	0	0	4	0	0.16667	1	2	4	0.5	0.5	0	0	4	0	0.16667	0	0	4	0	0.16667	0	0	4	0	0.16667	0	0	4	0	0.16667	0	0	4	0	0.16667	1	4	4	1	0.83333	0	0	4	0	0.16667	1	4	4	1	0.83333	0	0	4	0	0.16667	0	0	4	0	0.16667	0	0	4	0	0.16667	1	3	4	0.75	0.66667	0	0	4	0	0.16667	0	0	4	0	0.16667	1	2	4	0.5	0.5	0	0	4	0	0.16667	0	0	4	0	0.16667	0	0	4	0	0.16667	0	0	4	0	0.16667	0	0	4	0	0.16667	1	1	4	0.25	0.33333	0	0	4	0	0.16667	0	0	4	0	0.16667	0	0	0	0	0	0	0	0	0	0	0	0	1	0	0	0	0	0	0	0	0	0	0	1	0	0	0	0	0	1	1	0	0	0	0	0	0	0	0	1	1	0	0	1	1	0	0	1	1	1	1	0	0	1	1	0	0	0	0	1	1	0	0	1	1	0	0	1	1	0.16667	0.16666999999999998	0.333335	0.32828454545454544	0.16667	0.16666999999999998	0.8333299999999999	0.8131281818181818	0.16667	0.16666999999999998	0.41667	0.4090942424242424	0.333335	0.32828454545454544	0.16667	0.16666999999999998	0.25	0.24747484848484846
Contig_008	2397216	2398115	CGRA01v4_12931	0.5808	0.2204	0.2832	0.2976	0.1988	0	0.51697	0.56162	0	0	4	0	0.16667	0	0	4	0	0.16667	0	0	4	0	0.16667	1	2	4	0.5	0.5	0	0	4	0	0.16667	0	0	4	0	0.16667	0	0	4	0	0.16667	0	0	4	0	0.16667	0	0	4	0	0.16667	1	4	4	1	0.83333	0	0	4	0	0.16667	1	4	4	1	0.83333	0	0	4	0	0.16667	0	0	4	0	0.16667	0	0	4	0	0.16667	1	2	4	0.5	0.5	0	0	4	0	0.16667	0	0	4	0	0.16667	0	0	4	0	0.16667	0	0	4	0	0.16667	0	0	4	0	0.16667	0	0	4	0	0.16667	0	0	4	0	0.16667	0	0	4	0	0.16667	1	1	4	0.25	0.33333	0	0	4	0	0.16667	0	0	4	0	0.16667	0	0	0	0	0	0	0	0	0	0	0	0	1	0	0	0	0	0	0	0	0	1	0	0	0	0	0	0	0	1	0	0	0	0	0	0	0	0	0	1	1	0	0	1	1	0	0	1	1	0	0	0	0	1	1	0	0	0	0	1	1	0	0	1	1	0	0	1	1	0.16667	0.16667	0.333335	0.32615803827751194	0.16667	0.16667	0.8333299999999999	0.8046221531100478	0.16667	0.16667	0.333335	0.32615803827751194	0.16667	0.16667	0.16667	0.16667	0.25	0.24641162679425835
Contig_008	2398590	2402890	CGRA01v4_12932	0.60217	0.20454	0.27608	0.32609	0.19329	0	0.55695	0.51797	0	0	4	0	0.16667	0	0	4	0	0.16667	0	0	4	0	0.16667	1	2	4	0.5	0.5	0	0	4	0	0.16667	0	0	4	0	0.16667	0	0	4	0	0.16667	0	0	4	0	0.16667	0	0	4	0	0.16667	1	4	4	1	0.83333	1	4	4	1	0.83333	1	4	4	1	0.83333	0	0	4	0	0.16667	0	0	4	0	0.16667	0	0	4	0	0.16667	1	2	4	0.5	0.5	0	0	4	0	0.16667	0	0	4	0	0.16667	0	0	4	0	0.16667	0	0	4	0	0.16667	0	0	4	0	0.16667	0	0	4	0	0.16667	0	0	4	0	0.16667	0	0	4	0	0.16667	1	1	4	0.25	0.33333	0	0	4	0	0.16667	0	0	4	0	0.16667	0	0	0	0	0	0	0	0	0	0	0	0	1	0	0	0	0	0	0	0	0	1	0	0	0	0	0	0	0	1	0	0	0	0	0	0	0	0	0	1	1	0	0	1	1	0	0	1	1	0	0	0	0	1	1	0	0	0	0	1	1	0	0	1	1	0	0	1	1	0.16667	0.16667	0.333335	0.3038371947656475	0.16667	0.16667	0.8333299999999999	0.83333	0.16667	0.16667	0.333335	0.3038371947656475	0.16667	0.16667	0.16667	0.16667	0.25	0.23525153985432698
Contig_008	2403409	2403850	CGRA01v4_12933	0.6126	0.1968	0.2726	0.34	0.1906	0	0.59711	0.51052	0	0	4	0	0.16667	0	0	4	0	0.16667	0	0	4	0	0.16667	0	0	4	0	0.16667	0	0	4	0	0.16667	0	0	4	0	0.16667	0	0	4	0	0.16667	0	0	4	0	0.16667	0	0	4	0	0.16667	1	4	4	1	0.83333	0	0	4	0	0.16667	1	4	4	1	0.83333	0	0	4	0	0.16667	0	0	4	0	0.16667	0	0	4	0	0.16667	0	0	4	0	0.16667	0	0	4	0	0.16667	0	0	4	0	0.16667	0	0	4	0	0.16667	0	0	4	0	0.16667	0	0	4	0	0.16667	0	0	4	0	0.16667	0	0	4	0	0.16667	0	0	4	0	0.16667	0	0	4	0	0.16667	0	0	4	0	0.16667	0	0	4	0	0.16667	0	0	0	0	0	0	0	0	0	0	0	0	0	0	0	0	0	0	0	0	0	1	0	0	0	0	0	0	0	1	0	0	0	0	0	0	0	0	0	0	0	0	0	1	1	0	0	0	0	0	0	0	0	0	0	0	0	0	0	1	1	0	0	1	1	0	0	0	0	0.16667	0.16667	0.16667	0.16667	0.16667	0.16667	0.8333299999999999	0.818915377	0.16667	0.16667	0.16667	0.16667	0.16667	0.16667	0.16667	0.16667	0.16667	0.16667
Contig_008	2406999	2408135	CGRA01v4_12934	0.4682	0.2756	0.2394	0.2288	0.2562	0	0.5742	0.52562	0	0	4	0	0.16667	0	0	4	0	0.16667	0	0	4	0	0.16667	0	0	4	0	0.16667	0	0	4	0	0.16667	0	0	4	0	0.16667	0	0	4	0	0.16667	0	0	4	0	0.16667	0	0	4	0	0.16667	1	4	4	1	0.83333	1	4	4	1	0.83333	1	3	4	0.75	0.66667	0	0	4	0	0.16667	0	0	4	0	0.16667	0	0	4	0	0.16667	0	0	4	0	0.16667	0	0	4	0	0.16667	0	0	4	0	0.16667	0	0	4	0	0.16667	0	0	4	0	0.16667	0	0	4	0	0.16667	0	0	4	0	0.16667	0	0	4	0	0.16667	0	0	4	0	0.16667	0	0	4	0	0.16667	0	0	4	0	0.16667	0	0	4	0	0.16667	0	0	0	0	0	0	0	0	0	0	0	0	0	0	0	0	0	0	0	0	0	0	0	0	0	0	0	1	0	0	0	0	0	0	0	0	0	0	0	0	0	0	0	1	1	0	0	0	0	0	0	0	0	0	0	0	0	0	0	0	0	0	0	1	1	0	0	0	0	0.16667	0.16667	0.16667	0.16667	0.16667	0.16667	0.75	0.7544824814306665	0.16667	0.16667	0.16667	0.16667	0.16667	0.16667	0.16667	0.16667	0.16667	0.16667
Contig_008	2411445	2412589	CGRA01v4_12935	0.535	0.2288	0.2652	0.2698	0.2362	0	0.52919	0.54213	0	0	4	0	0.16667	0	0	4	0	0.16667	0	0	4	0	0.16667	0	0	4	0	0.16667	0	0	4	0	0.16667	0	0	4	0	0.16667	0	0	4	0	0.16667	0	0	4	0	0.16667	0	0	4	0	0.16667	1	4	4	1	0.83333	0	0	4	0	0.16667	1	2	4	0.5	0.5	0	0	4	0	0.16667	0	0	4	0	0.16667	0	0	4	0	0.16667	0	0	4	0	0.16667	0	0	4	0	0.16667	0	0	4	0	0.16667	0	0	4	0	0.16667	0	0	4	0	0.16667	0	0	4	0	0.16667	0	0	4	0	0.16667	0	0	4	0	0.16667	0	0	4	0	0.16667	0	0	4	0	0.16667	0	0	4	0	0.16667	0	0	4	0	0.16667	0	0	0	0	0	0	0	0	0	0	0	0	0	0	0	0	0	0	0	0	0	0	0	0	0	0	0	1	0	0	1	0	0	0	0	0	0	0	0	0	0	0	0	1	1	0	0	0	0	0	0	0	0	0	0	0	0	0	0	0	0	0	0	1	1	0	0	0	0	0.16667	0.16666999999999998	0.16667	0.16666999999999998	0.16667	0.16666999999999998	0.666665	0.6395903121305272	0.16667	0.16666999999999998	0.16667	0.16666999999999998	0.16667	0.16666999999999998	0.16667	0.16666999999999998	0.16667	0.16666999999999998
Contig_008	2413490	2415786	CGRA01v4_12936	0.53836	0.23113	0.27198	0.26638	0.23051	0	0.51332	0.54162	0	0	4	0	0.16667	0	0	4	0	0.16667	0	0	4	0	0.16667	0	0	4	0	0.16667	0	0	4	0	0.16667	0	0	4	0	0.16667	0	0	4	0	0.16667	0	0	4	0	0.16667	0	0	4	0	0.16667	1	4	4	1	0.83333	0	0	4	0	0.16667	1	4	4	1	0.83333	0	0	4	0	0.16667	0	0	4	0	0.16667	0	0	4	0	0.16667	0	0	4	0	0.16667	0	0	4	0	0.16667	0	0	4	0	0.16667	0	0	4	0	0.16667	0	0	4	0	0.16667	0	0	4	0	0.16667	0	0	4	0	0.16667	0	0	4	0	0.16667	0	0	4	0	0.16667	0	0	4	0	0.16667	0	0	4	0	0.16667	0	0	4	0	0.16667	0	0	0	0	0	0	0	0	0	0	0	0	0	0	0	0	0	0	0	0	0	0	0	0	0	0	0	1	0	0	0	0	0	0	0	0	0	0	0	0	0	0	0	1	1	0	0	0	0	0	0	0	0	0	0	0	0	0	0	0	0	0	0	1	1	0	0	0	0	0.16667	0.16667	0.16667	0.16667	0.16667	0.16667	0.8333299999999999	0.7646517912723685	0.16667	0.16667	0.16667	0.16667	0.16667	0.16667	0.16667	0.16667	0.16667	0.16667
Contig_008	2417011	2419866	CGRA01v4_12937	0.5448	0.2356	0.285	0.2598	0.2196	0	0.517	0.52824	0	0	4	0	0.16667	0	0	4	0	0.16667	0	0	4	0	0.16667	0	0	4	0	0.16667	0	0	4	0	0.16667	0	0	4	0	0.16667	0	0	4	0	0.16667	0	0	4	0	0.16667	0	0	4	0	0.16667	1	4	4	1	0.83333	0	0	4	0	0.16667	1	4	4	1	0.83333	0	0	4	0	0.16667	0	0	4	0	0.16667	0	0	4	0	0.16667	0	0	4	0	0.16667	0	0	4	0	0.16667	0	0	4	0	0.16667	0	0	4	0	0.16667	0	0	4	0	0.16667	0	0	4	0	0.16667	0	0	4	0	0.16667	0	0	4	0	0.16667	0	0	4	0	0.16667	0	0	4	0	0.16667	0	0	4	0	0.16667	0	0	4	0	0.16667	0	0	0	0	0	0	0	0	0	0	0	0	0	0	0	0	0	0	0	0	0	0	0	0	0	0	0	0	0	0	1	0	0	0	0	0	0	0	0	0	0	0	0	1	1	0	0	0	0	0	0	0	0	0	0	0	0	0	0	0	0	0	0	0	0	0	0	0	0	0.16667	0.16667	0.16667	0.16667	0.16667	0.16667	0.8333299999999999	0.7500266678333916	0.16667	0.16667	0.16667	0.16667	0.16667	0.16667	0.16667	0.16667	0.16667	0.16667
Contig_008	2420007	2424185	CGRA01v4_12938	0.5436	0.2134	0.2686	0.275	0.243	0	0.53991	0.50269	0	0	4	0	0.16667	0	0	4	0	0.16667	0	0	4	0	0.16667	0	0	4	0	0.16667	0	0	4	0	0.16667	0	0	4	0	0.16667	0	0	4	0	0.16667	0	0	4	0	0.16667	0	0	4	0	0.16667	1	2	4	0.5	0.5	0	0	4	0	0.16667	1	4	4	1	0.83333	0	0	4	0	0.16667	0	0	4	0	0.16667	0	0	4	0	0.16667	0	0	4	0	0.16667	0	0	4	0	0.16667	0	0	4	0	0.16667	0	0	4	0	0.16667	0	0	4	0	0.16667	0	0	4	0	0.16667	0	0	4	0	0.16667	0	0	4	0	0.16667	0	0	4	0	0.16667	0	0	4	0	0.16667	0	0	4	0	0.16667	0	0	4	0	0.16667	0	0	0	0	0	0	0	0	0	0	0	0	0	0	0	0	0	0	0	0	0	0	0	0	0	0	0	0	0	0	0	0	0	0	0	0	0	0	0	0	0	0	0	1	1	0	0	0	0	0	0	0	0	0	0	0	0	0	0	0	0	0	0	0	0	0	0	0	0	0.16667	0.16667	0.16667	0.16667	0.16667	0.16667	0.666665	0.5802478981761032	0.16667	0.16667	0.16667	0.16667	0.16667	0.16667	0.16667	0.16667	0.16667	0.16667
Contig_008	2425483	2426376	CGRA01v4_12939	0.512	0.25	0.2516	0.2604	0.238	0	0.54262	0.49874	0	0	4	0	0.16667	0	0	4	0	0.16667	0	0	4	0	0.16667	0	0	4	0	0.16667	0	0	4	0	0.16667	0	0	4	0	0.16667	0	0	4	0	0.16667	0	0	4	0	0.16667	0	0	4	0	0.16667	1	4	4	1	0.83333	0	0	4	0	0.16667	1	4	4	1	0.83333	0	0	4	0	0.16667	0	0	4	0	0.16667	0	0	4	0	0.16667	0	0	4	0	0.16667	0	0	4	0	0.16667	0	0	4	0	0.16667	0	0	4	0	0.16667	0	0	4	0	0.16667	0	0	4	0	0.16667	0	0	4	0	0.16667	0	0	4	0	0.16667	0	0	4	0	0.16667	0	0	4	0	0.16667	0	0	4	0	0.16667	0	0	4	0	0.16667	0	0	0	0	0	0	0	0	0	0	0	0	0	0	0	0	0	0	0	0	0	0	0	0	0	0	0	0	0	0	0	0	0	0	0	0	0	0	0	0	0	0	0	1	1	0	0	0	0	0	0	0	0	0	0	0	0	0	0	0	0	0	0	0	0	0	0	0	0	0.16667	0.16667	0.16667	0.16667	0.16667	0.16667	0.8333299999999999	0.8048053498612041	0.16667	0.16667	0.16667	0.16667	0.16667	0.16667	0.16667	0.16667	0.16667	0.16667
Contig_008	2427380	2428355	CGRA01v4_12940	0.512	0.25	0.2516	0.2604	0.238	0	0.5364	0.50008	0	0	4	0	0.16667	0	0	4	0	0.16667	0	0	4	0	0.16667	0	0	4	0	0.16667	0	0	4	0	0.16667	0	0	4	0	0.16667	0	0	4	0	0.16667	0	0	4	0	0.16667	0	0	4	0	0.16667	1	4	4	1	0.83333	0	0	4	0	0.16667	1	4	4	1	0.83333	0	0	4	0	0.16667	0	0	4	0	0.16667	0	0	4	0	0.16667	0	0	4	0	0.16667	0	0	4	0	0.16667	0	0	4	0	0.16667	0	0	4	0	0.16667	0	0	4	0	0.16667	0	0	4	0	0.16667	0	0	4	0	0.16667	0	0	4	0	0.16667	0	0	4	0	0.16667	0	0	4	0	0.16667	0	0	4	0	0.16667	0	0	4	0	0.16667	0	0	0	0	0	0	0	0	0	0	0	0	0	0	1	0	0	0	0	0	0	0	0	0	0	0	0	0	0	0	0	0	0	0	0	0	0	0	0	0	0	0	0	1	1	0	0	0	0	0	0	0	0	1	1	0	0	0	0	0	0	0	0	0	0	0	0	0	0	0.16667	0.16666999999999998	0.16667	0.16666999999999998	0.16667	0.16666999999999998	0.8333299999999999	0.8023107322654461	0.16667	0.16666999999999998	0.16667	0.16666999999999998	0.16667	0.16666999999999998	0.16667	0.16666999999999998	0.16667	0.16666999999999998
Contig_008	2429907	2431510	CGRA01v4_12941	0.48526	0.25452	0.24445	0.24082	0.26022	0	0.52811	0.50274	0	0	4	0	0.16667	0	0	4	0	0.16667	0	0	4	0	0.16667	0	0	4	0	0.16667	0	0	4	0	0.16667	0	0	4	0	0.16667	0	0	4	0	0.16667	0	0	4	0	0.16667	0	0	4	0	0.16667	1	4	4	1	0.83333	0	0	4	0	0.16667	1	4	4	1	0.83333	0	0	4	0	0.16667	0	0	4	0	0.16667	0	0	4	0	0.16667	0	0	4	0	0.16667	0	0	4	0	0.16667	0	0	4	0	0.16667	0	0	4	0	0.16667	0	0	4	0	0.16667	0	0	4	0	0.16667	0	0	4	0	0.16667	0	0	4	0	0.16667	0	0	4	0	0.16667	0	0	4	0	0.16667	0	0	4	0	0.16667	0	0	4	0	0.16667	0	0	0	0	0	0	0	0	0	0	0	0	0	0	1	0	0	0	0	0	0	0	0	0	0	0	0	0	0	0	1	0	0	0	0	0	0	0	0	0	0	0	0	1	1	0	0	0	0	0	0	0	0	1	1	0	0	0	0	0	0	0	0	0	0	0	0	0	0	0.16667	0.16666999999999998	0.16667	0.16666999999999998	0.16667	0.16666999999999998	0.8333299999999999	0.783833488	0.16667	0.16666999999999998	0.16667	0.16666999999999998	0.16667	0.16666999999999998	0.16667	0.16666999999999998	0.16667	0.16666999999999998
Contig_008	2434898	2436134	CGRA01v4_12942	0.51587	0.23646	0.24767	0.2682	0.24766	0	0.49842	0.50639	0	0	4	0	0.16667	0	0	4	0	0.16667	0	0	4	0	0.16667	0	0	4	0	0.16667	0	0	4	0	0.16667	0	0	4	0	0.16667	0	0	4	0	0.16667	0	0	4	0	0.16667	0	0	4	0	0.16667	1	4	4	1	0.83333	0	0	4	0	0.16667	1	4	4	1	0.83333	0	0	4	0	0.16667	0	0	4	0	0.16667	0	0	4	0	0.16667	0	0	4	0	0.16667	0	0	4	0	0.16667	0	0	4	0	0.16667	0	0	4	0	0.16667	0	0	4	0	0.16667	0	0	4	0	0.16667	0	0	4	0	0.16667	0	0	4	0	0.16667	0	0	4	0	0.16667	0	0	4	0	0.16667	0	0	4	0	0.16667	0	0	4	0	0.16667	0	0	0	0	0	0	0	0	0	0	0	0	0	0	1	0	0	0	0	0	0	0	0	0	0	0	0	0	0	0	0	0	0	0	0	0	0	0	0	0	0	0	0	1	1	0	0	0	0	0	0	0	0	1	1	0	0	0	0	0	0	0	0	0	0	0	0	0	0	0.16667	0.16667	0.16667	0.16667	0.16667	0.16667	0.8333299999999999	0.7944987893770306	0.16667	0.16667	0.16667	0.16667	0.16667	0.16667	0.16667	0.16667	0.16667	0.16667
Contig_008	2437614	2438746	CGRA01v4_12943	0.5188	0.2348	0.248	0.2708	0.2464	0	0.49958	0.5066	0	0	4	0	0.16667	0	0	4	0	0.16667	0	0	4	0	0.16667	0	0	4	0	0.16667	0	0	4	0	0.16667	0	0	4	0	0.16667	0	0	4	0	0.16667	0	0	4	0	0.16667	0	0	4	0	0.16667	1	4	4	1	0.83333	0	0	4	0	0.16667	1	4	4	1	0.83333	0	0	4	0	0.16667	0	0	4	0	0.16667	0	0	4	0	0.16667	0	0	4	0	0.16667	0	0	4	0	0.16667	0	0	4	0	0.16667	0	0	4	0	0.16667	0	0	4	0	0.16667	0	0	4	0	0.16667	0	0	4	0	0.16667	0	0	4	0	0.16667	0	0	4	0	0.16667	0	0	4	0	0.16667	0	0	4	0	0.16667	0	0	4	0	0.16667	0	0	0	0	0	0	0	0	0	0	0	0	1	0	0	0	0	0	0	0	0	0	0	0	0	0	0	0	0	0	0	0	0	0	0	0	0	0	0	0	0	0	0	1	1	0	0	0	0	0	0	0	0	1	1	0	0	0	0	0	0	0	0	0	0	0	0	0	0	0.16667	0.16667	0.16667	0.16667	0.16667	0.16667	0.8333299999999999	0.7975884687455638	0.16667	0.16667	0.16667	0.16667	0.16667	0.16667	0.16667	0.16667	0.16667	0.16667
Contig_008	2441327	2441775	CGRA01v4_12944	0.4938	0.2644	0.2484	0.2454	0.2418	0	0.50255	0.51043	0	0	4	0	0.16667	0	0	4	0	0.16667	0	0	4	0	0.16667	0	0	4	0	0.16667	0	0	4	0	0.16667	0	0	4	0	0.16667	0	0	4	0	0.16667	0	0	4	0	0.16667	0	0	4	0	0.16667	1	4	4	1	0.83333	0	0	4	0	0.16667	1	4	4	1	0.83333	0	0	4	0	0.16667	0	0	4	0	0.16667	0	0	4	0	0.16667	0	0	4	0	0.16667	0	0	4	0	0.16667	0	0	4	0	0.16667	0	0	4	0	0.16667	0	0	4	0	0.16667	0	0	4	0	0.16667	0	0	4	0	0.16667	0	0	4	0	0.16667	0	0	4	0	0.16667	0	0	4	0	0.16667	0	0	4	0	0.16667	0	0	4	0	0.16667	0	0	0	0	0	0	0	0	0	0	0	0	1	0	0	0	0	0	0	0	0	0	0	0	0	0	0	0	0	0	0	0	0	0	0	0	0	0	0	0	0	0	0	1	1	0	0	0	0	0	0	0	0	1	1	0	0	0	0	0	0	0	0	0	0	0	0	0	0	0.16667	0.16667	0.16667	0.16667	0.16667	0.16667	0.8333299999999999	0.8186921037703554	0.16667	0.16667	0.16667	0.16667	0.16667	0.16667	0.16667	0.16667	0.16667	0.16667
Contig_008	2443499	2445469	CGRA01v4_12945	0.49995	0.25997	0.25236	0.24759	0.24008	0	0.50477	0.51709	0	0	4	0	0.16667	0	0	4	0	0.16667	0	0	4	0	0.16667	0	0	4	0	0.16667	0	0	4	0	0.16667	0	0	4	0	0.16667	0	0	4	0	0.16667	0	0	4	0	0.16667	0	0	4	0	0.16667	1	4	4	1	0.83333	1	1	4	0.25	0.33333	1	1	4	0.25	0.33333	0	0	4	0	0.16667	0	0	4	0	0.16667	0	0	4	0	0.16667	0	0	4	0	0.16667	0	0	4	0	0.16667	0	0	4	0	0.16667	0	0	4	0	0.16667	0	0	4	0	0.16667	0	0	4	0	0.16667	0	0	4	0	0.16667	0	0	4	0	0.16667	0	0	4	0	0.16667	0	0	4	0	0.16667	0	0	4	0	0.16667	0	0	4	0	0.16667	0	0	0	0	0	0	0	0	0	0	0	0	1	0	0	0	0	0	0	0	0	0	0	0	0	0	0	0	0	0	0	0	0	0	0	0	0	0	0	0	0	0	0	1	1	0	0	0	0	0	0	0	0	1	1	0	0	0	0	0	0	0	0	0	0	0	0	0	0	0.16667	0.16667	0.16667	0.16667	0.16667	0.16667	0.5833299999999999	0.560902709	0.16667	0.16667	0.16667	0.16667	0.16667	0.16667	0.16667	0.16667	0.16667	0.16667
Contig_008	2447233	2449191	CGRA01v4_12946	0.5196	0.2458	0.265	0.2546	0.2346	0	0.50648	0.51619	0	0	4	0	0.16667	0	0	4	0	0.16667	0	0	4	0	0.16667	0	0	4	0	0.16667	0	0	4	0	0.16667	0	0	4	0	0.16667	0	0	4	0	0.16667	0	0	4	0	0.16667	0	0	4	0	0.16667	1	4	4	1	0.83333	0	0	4	0	0.16667	1	4	4	1	0.83333	0	0	4	0	0.16667	0	0	4	0	0.16667	0	0	4	0	0.16667	0	0	4	0	0.16667	0	0	4	0	0.16667	0	0	4	0	0.16667	0	0	4	0	0.16667	0	0	4	0	0.16667	0	0	4	0	0.16667	0	0	4	0	0.16667	0	0	4	0	0.16667	0	0	4	0	0.16667	0	0	4	0	0.16667	0	0	4	0	0.16667	0	0	4	0	0.16667	0	0	0	0	0	0	0	0	0	0	0	0	1	0	0	0	0	0	0	0	0	0	0	0	0	0	0	0	0	0	0	0	0	0	0	0	0	0	0	0	0	0	0	1	1	0	0	0	0	0	0	0	0	1	1	0	0	0	0	0	0	0	0	0	0	0	0	0	0	0.16667	0.16667	0.16667	0.16667	0.16667	0.16667	0.8333299999999999	0.77385612	0.16667	0.16667	0.16667	0.16667	0.16667	0.16667	0.16667	0.16667	0.16667	0.16667
Contig_008	2449974	2450748	CGRA01v4_12947	0.51497	0.24503	0.25882	0.25614	0.24001	0	0.5067	0.51395	0	0	4	0	0.16667	0	0	4	0	0.16667	0	0	4	0	0.16667	0	0	4	0	0.16667	0	0	4	0	0.16667	0	0	4	0	0.16667	0	0	4	0	0.16667	0	0	4	0	0.16667	0	0	4	0	0.16667	1	4	4	1	0.83333	0	0	4	0	0.16667	1	4	4	1	0.83333	0	0	4	0	0.16667	0	0	4	0	0.16667	0	0	4	0	0.16667	0	0	4	0	0.16667	0	0	4	0	0.16667	0	0	4	0	0.16667	0	0	4	0	0.16667	0	0	4	0	0.16667	0	0	4	0	0.16667	0	0	4	0	0.16667	0	0	4	0	0.16667	0	0	4	0	0.16667	0	0	4	0	0.16667	0	0	4	0	0.16667	0	0	4	0	0.16667	0	0	0	0	0	0	0	0	0	0	0	0	0	0	0	0	0	0	0	0	0	0	0	0	0	0	0	0	0	0	0	0	0	0	0	0	0	0	0	0	0	0	0	1	1	0	0	0	0	0	0	0	0	0	0	0	0	0	0	0	0	0	0	0	0	0	0	0	0	0.16667	0.16667	0.16667	0.16667	0.16667	0.16667	0.8333299999999999	0.8084606137184114	0.16667	0.16667	0.16667	0.16667	0.16667	0.16667	0.16667	0.16667	0.16667	0.16667
Contig_008	2452130	2452765	CGRA01v4_12948	0.5148	0.245	0.2586	0.2562	0.2402	0	0.51117	0.50842	0	0	4	0	0.16667	0	0	4	0	0.16667	0	0	4	0	0.16667	0	0	4	0	0.16667	0	0	4	0	0.16667	0	0	4	0	0.16667	0	0	4	0	0.16667	0	0	4	0	0.16667	0	0	4	0	0.16667	1	4	4	1	0.83333	0	0	4	0	0.16667	1	4	4	1	0.83333	0	0	4	0	0.16667	0	0	4	0	0.16667	0	0	4	0	0.16667	0	0	4	0	0.16667	0	0	4	0	0.16667	0	0	4	0	0.16667	0	0	4	0	0.16667	0	0	4	0	0.16667	0	0	4	0	0.16667	0	0	4	0	0.16667	0	0	4	0	0.16667	0	0	4	0	0.16667	0	0	4	0	0.16667	0	0	4	0	0.16667	0	0	4	0	0.16667	0	0	0	0	0	0	0	0	0	0	0	0	0	0	0	0	0	0	0	0	0	0	0	0	0	0	0	0	0	1	0	0	0	0	0	0	0	0	0	0	0	0	0	1	1	0	0	0	0	0	0	0	0	0	0	0	0	0	0	0	0	0	0	1	1	0	0	0	0	0.16667	0.16667	0.16667	0.16667	0.16667	0.16667	0.8333299999999999	0.8127835879046327	0.16667	0.16667	0.16667	0.16667	0.16667	0.16667	0.16667	0.16667	0.16667	0.16667
Contig_008	2454234	2455572	CGRA01v4_12949	0.51583	0.24089	0.25971	0.25611	0.24328	0	0.51559	0.50109	0	0	4	0	0.16667	0	0	4	0	0.16667	0	0	4	0	0.16667	0	0	4	0	0.16667	0	0	4	0	0.16667	0	0	4	0	0.16667	0	0	4	0	0.16667	0	0	4	0	0.16667	0	0	4	0	0.16667	1	1	4	0.25	0.33333	0	0	4	0	0.16667	1	4	4	1	0.83333	0	0	4	0	0.16667	0	0	4	0	0.16667	0	0	4	0	0.16667	0	0	4	0	0.16667	0	0	4	0	0.16667	0	0	4	0	0.16667	0	0	4	0	0.16667	0	0	4	0	0.16667	0	0	4	0	0.16667	0	0	4	0	0.16667	0	0	4	0	0.16667	0	0	4	0	0.16667	0	0	4	0	0.16667	0	0	4	0	0.16667	0	0	4	0	0.16667	0	0	0	0	0	0	0	0	0	0	0	0	0	0	0	0	0	0	0	0	0	0	0	0	0	0	0	0	0	1	0	0	0	0	0	0	0	0	0	0	0	0	0	1	1	0	0	0	0	0	0	0	0	0	0	0	0	0	0	0	0	0	0	1	1	0	0	0	0	0.16667	0.16667	0.16667	0.16667	0.16667	0.16667	0.5833299999999999	0.5571850194479591	0.16667	0.16667	0.16667	0.16667	0.16667	0.16667	0.16667	0.16667	0.16667	0.16667
Contig_008	2456200	2457405	CGRA01v4_12950	0.5172	0.2354	0.2612	0.256	0.2474	0	0.51691	0.4972	0	0	4	0	0.16667	0	0	4	0	0.16667	0	0	4	0	0.16667	0	0	4	0	0.16667	0	0	4	0	0.16667	0	0	4	0	0.16667	0	0	4	0	0.16667	0	0	4	0	0.16667	0	0	4	0	0.16667	1	1	4	0.25	0.33333	0	0	4	0	0.16667	1	4	4	1	0.83333	0	0	4	0	0.16667	0	0	4	0	0.16667	0	0	4	0	0.16667	0	0	4	0	0.16667	0	0	4	0	0.16667	0	0	4	0	0.16667	0	0	4	0	0.16667	0	0	4	0	0.16667	0	0	4	0	0.16667	0	0	4	0	0.16667	0	0	4	0	0.16667	0	0	4	0	0.16667	0	0	4	0	0.16667	0	0	4	0	0.16667	0	0	4	0	0.16667	0	0	0	0	0	0	0	0	0	0	0	0	0	0	0	0	0	0	0	0	0	0	0	0	0	0	0	0	0	1	0	0	0	0	0	0	0	0	0	0	0	0	0	1	1	0	0	0	0	0	0	0	0	0	0	0	0	0	0	0	0	0	0	1	1	0	0	0	0	0.16667	0.16666999999999998	0.16667	0.16666999999999998	0.16667	0.16666999999999998	0.5833299999999999	0.5596342553994152	0.16667	0.16666999999999998	0.16667	0.16666999999999998	0.16667	0.16666999999999998	0.16667	0.16666999999999998	0.16667	0.16666999999999998
Contig_008	2457855	2458330	CGRA01v4_12951	0.5172	0.2354	0.2612	0.256	0.2474	0	0.51651	0.49524	0	0	4	0	0.16667	0	0	4	0	0.16667	0	0	4	0	0.16667	0	0	4	0	0.16667	0	0	4	0	0.16667	0	0	4	0	0.16667	0	0	4	0	0.16667	0	0	4	0	0.16667	0	0	4	0	0.16667	1	1	4	0.25	0.33333	0	0	4	0	0.16667	1	4	4	1	0.83333	0	0	4	0	0.16667	0	0	4	0	0.16667	0	0	4	0	0.16667	0	0	4	0	0.16667	0	0	4	0	0.16667	0	0	4	0	0.16667	0	0	4	0	0.16667	0	0	4	0	0.16667	0	0	4	0	0.16667	0	0	4	0	0.16667	0	0	4	0	0.16667	0	0	4	0	0.16667	0	0	4	0	0.16667	0	0	4	0	0.16667	0	0	4	0	0.16667	0	0	0	0	0	0	0	0	0	0	0	0	0	0	0	0	0	0	0	0	0	0	0	0	0	0	0	0	0	1	0	0	0	0	0	0	0	0	0	0	0	0	0	1	1	0	0	0	0	0	0	0	0	0	0	0	0	0	0	0	0	0	0	1	1	0	0	0	0	0.16667	0.16666999999999998	0.16667	0.16666999999999998	0.16667	0.16666999999999998	0.5833299999999999	0.5736440183629614	0.16667	0.16666999999999998	0.16667	0.16666999999999998	0.16667	0.16666999999999998	0.16667	0.16666999999999998	0.16667	0.16666999999999998
Contig_008	2459206	2460762	CGRA01v4_12952	0.50261	0.245	0.25914	0.24346	0.2524	0	0.51619	0.49172	0	0	4	0	0.16667	0	0	4	0	0.16667	0	0	4	0	0.16667	0	0	4	0	0.16667	0	0	4	0	0.16667	0	0	4	0	0.16667	0	0	4	0	0.16667	0	0	4	0	0.16667	0	0	4	0	0.16667	1	4	4	1	0.83333	0	0	4	0	0.16667	0	0	4	0	0.16667	0	0	4	0	0.16667	0	0	4	0	0.16667	0	0	4	0	0.16667	0	0	4	0	0.16667	0	0	4	0	0.16667	0	0	4	0	0.16667	0	0	4	0	0.16667	0	0	4	0	0.16667	0	0	4	0	0.16667	0	0	4	0	0.16667	0	0	4	0	0.16667	0	0	4	0	0.16667	0	0	4	0	0.16667	0	0	4	0	0.16667	0	0	4	0	0.16667	0	0	0	0	0	0	0	0	0	0	0	0	0	0	0	0	0	0	0	0	0	0	0	0	0	0	0	0	0	1	0	0	0	0	0	0	0	0	0	0	0	0	0	1	1	0	0	0	0	0	0	0	0	0	0	0	0	0	0	0	0	0	0	1	1	0	0	0	0	0.16667	0.16666999999999998	0.16667	0.16666999999999998	0.16667	0.16666999999999998	0.5	0.47592453448995686	0.16667	0.16666999999999998	0.16667	0.16666999999999998	0.16667	0.16666999999999998	0.16667	0.16666999999999998	0.16667	0.16666999999999998
Contig_008	2462146	2468216	CGRA01v4_12953	0.49196	0.25458	0.2623	0.22966	0.25347	0	0.51012	0.49843	0	0	4	0	0.16667	0	0	4	0	0.16667	0	0	4	0	0.16667	0	0	4	0	0.16667	0	0	4	0	0.16667	0	0	4	0	0.16667	0	0	4	0	0.16667	0	0	4	0	0.16667	0	0	4	0	0.16667	1	4	4	1	0.83333	0	0	4	0	0.16667	1	4	4	1	0.83333	0	0	4	0	0.16667	0	0	4	0	0.16667	0	0	4	0	0.16667	0	0	4	0	0.16667	0	0	4	0	0.16667	0	0	4	0	0.16667	0	0	4	0	0.16667	0	0	4	0	0.16667	0	0	4	0	0.16667	0	0	4	0	0.16667	0	0	4	0	0.16667	0	0	4	0	0.16667	0	0	4	0	0.16667	0	0	4	0	0.16667	0	0	4	0	0.16667	0	0	0	0	0	0	0	0	0	0	0	0	0	0	0	0	0	0	0	0	0	0	0	0	0	0	0	1	0	0	0	0	0	0	0	0	0	0	0	0	0	0	0	1	1	0	0	0	0	0	0	0	0	0	0	0	0	0	0	0	0	0	0	1	1	0	0	0	0	0.16667	0.16666999999999998	0.16667	0.16666999999999998	0.16667	0.16666999999999998	0.8333299999999999	0.6780888178435809	0.16667	0.16666999999999998	0.16667	0.16666999999999998	0.16667	0.16666999999999998	0.16667	0.16666999999999998	0.16667	0.16666999999999998
Contig_008	2469173	2471059	CGRA01v4_12954	0.49128	0.24993	0.26273	0.22855	0.25878	0	0.49346	0.50469	0	0	4	0	0.16667	0	0	4	0	0.16667	0	0	4	0	0.16667	0	0	4	0	0.16667	0	0	4	0	0.16667	0	0	4	0	0.16667	0	0	4	0	0.16667	0	0	4	0	0.16667	0	0	4	0	0.16667	0	0	4	0	0.16667	0	0	4	0	0.16667	1	4	4	1	0.83333	0	0	4	0	0.16667	0	0	4	0	0.16667	0	0	4	0	0.16667	0	0	4	0	0.16667	0	0	4	0	0.16667	0	0	4	0	0.16667	0	0	4	0	0.16667	0	0	4	0	0.16667	0	0	4	0	0.16667	0	0	4	0	0.16667	0	0	4	0	0.16667	0	0	4	0	0.16667	0	0	4	0	0.16667	0	0	4	0	0.16667	0	0	4	0	0.16667	0	0	0	0	0	0	0	0	0	0	0	0	0	0	0	0	0	0	0	0	0	0	0	0	0	0	0	1	0	0	0	0	0	0	0	0	0	0	0	0	0	0	0	1	1	0	0	0	0	0	0	0	0	0	0	0	0	0	0	0	0	0	0	1	1	0	0	0	0	0.16667	0.16666999999999998	0.16667	0.16666999999999998	0.16667	0.16666999999999998	0.5	0.4712617668022113	0.16667	0.16666999999999998	0.16667	0.16666999999999998	0.16667	0.16666999999999998	0.16667	0.16666999999999998	0.16667	0.16666999999999998
Contig_008	2472173	2473717	CGRA01v4_12955	0.4876	0.2466	0.2594	0.2282	0.2658	0	0.49174	0.51117	0	0	4	0	0.16667	0	0	4	0	0.16667	0	0	4	0	0.16667	0	0	4	0	0.16667	0	0	4	0	0.16667	0	0	4	0	0.16667	0	0	4	0	0.16667	0	0	4	0	0.16667	0	0	4	0	0.16667	0	0	4	0	0.16667	0	0	4	0	0.16667	1	4	4	1	0.83333	0	0	4	0	0.16667	0	0	4	0	0.16667	0	0	4	0	0.16667	0	0	4	0	0.16667	0	0	4	0	0.16667	0	0	4	0	0.16667	0	0	4	0	0.16667	0	0	4	0	0.16667	0	0	4	0	0.16667	0	0	4	0	0.16667	0	0	4	0	0.16667	0	0	4	0	0.16667	0	0	4	0	0.16667	0	0	4	0	0.16667	0	0	4	0	0.16667	0	0	0	0	0	0	0	0	0	0	0	0	0	0	0	0	0	0	0	0	0	0	0	0	0	0	0	0	0	0	0	0	0	0	0	0	0	0	0	0	0	0	0	1	1	0	0	0	0	0	0	0	0	0	0	0	0	0	0	0	0	0	0	0	0	0	0	0	0	0.16667	0.16667	0.16667	0.16667	0.16667	0.16667	0.5	0.4760967811557206	0.16667	0.16667	0.16667	0.16667	0.16667	0.16667	0.16667	0.16667	0.16667	0.16667
Contig_008	2474913	2476536	CGRA01v4_12956	0.51503	0.23184	0.27378	0.24125	0.25313	0	0.4918	0.51286	0	0	4	0	0.16667	0	0	4	0	0.16667	0	0	4	0	0.16667	0	0	4	0	0.16667	0	0	4	0	0.16667	0	0	4	0	0.16667	0	0	4	0	0.16667	0	0	4	0	0.16667	0	0	4	0	0.16667	1	4	4	1	0.83333	0	0	4	0	0.16667	1	4	4	1	0.83333	0	0	4	0	0.16667	0	0	4	0	0.16667	0	0	4	0	0.16667	0	0	4	0	0.16667	0	0	4	0	0.16667	0	0	4	0	0.16667	0	0	4	0	0.16667	0	0	4	0	0.16667	0	0	4	0	0.16667	0	0	4	0	0.16667	0	0	4	0	0.16667	0	0	4	0	0.16667	0	0	4	0	0.16667	0	0	4	0	0.16667	0	0	4	0	0.16667	0	0	0	0	0	0	0	0	0	0	0	0	0	0	0	0	0	0	0	0	0	0	0	0	0	0	0	0	0	0	0	0	0	0	0	0	0	0	0	0	0	0	0	1	1	0	0	0	0	0	0	0	0	0	0	0	0	0	0	0	0	0	0	0	0	0	0	0	0	0.16667	0.16666999999999998	0.16667	0.16666999999999998	0.16667	0.16666999999999998	0.8333299999999999	0.7832626748057713	0.16667	0.16666999999999998	0.16667	0.16666999999999998	0.16667	0.16666999999999998	0.16667	0.16666999999999998	0.16667	0.16666999999999998
Contig_008	2477699	2478500	CGRA01v4_12957	0.5166	0.231	0.2746	0.242	0.2524	0	0.49736	0.51101	0	0	4	0	0.16667	0	0	4	0	0.16667	0	0	4	0	0.16667	0	0	4	0	0.16667	0	0	4	0	0.16667	0	0	4	0	0.16667	0	0	4	0	0.16667	0	0	4	0	0.16667	0	0	4	0	0.16667	1	4	4	1	0.83333	0	0	4	0	0.16667	1	4	4	1	0.83333	0	0	4	0	0.16667	0	0	4	0	0.16667	0	0	4	0	0.16667	0	0	4	0	0.16667	0	0	4	0	0.16667	0	0	4	0	0.16667	0	0	4	0	0.16667	0	0	4	0	0.16667	0	0	4	0	0.16667	0	0	4	0	0.16667	0	0	4	0	0.16667	0	0	4	0	0.16667	0	0	4	0	0.16667	0	0	4	0	0.16667	0	0	4	0	0.16667	0	0	0	0	0	0	0	0	0	0	0	0	0	0	0	0	0	0	0	0	0	0	0	0	0	0	0	0	0	0	0	0	0	0	0	0	0	0	0	0	0	0	0	1	1	0	0	0	0	0	0	0	0	0	0	0	0	0	0	0	0	0	0	0	0	0	0	0	0	0.16667	0.16667	0.16667	0.16667	0.16667	0.16667	0.8333299999999999	0.8076276	0.16667	0.16667	0.16667	0.16667	0.16667	0.16667	0.16667	0.16667	0.16667	0.16667
Contig_008	2479389	2480499	CGRA01v4_12958	0.51453	0.23541	0.2666	0.24794	0.25006	0	0.50084	0.51102	0	0	4	0	0.16667	0	0	4	0	0.16667	0	0	4	0	0.16667	0	0	4	0	0.16667	0	0	4	0	0.16667	0	0	4	0	0.16667	0	0	4	0	0.16667	0	0	4	0	0.16667	0	0	4	0	0.16667	1	4	4	1	0.83333	0	0	4	0	0.16667	1	4	4	1	0.83333	0	0	4	0	0.16667	0	0	4	0	0.16667	0	0	4	0	0.16667	0	0	4	0	0.16667	0	0	4	0	0.16667	0	0	4	0	0.16667	0	0	4	0	0.16667	0	0	4	0	0.16667	0	0	4	0	0.16667	0	0	4	0	0.16667	0	0	4	0	0.16667	0	0	4	0	0.16667	0	0	4	0	0.16667	0	0	4	0	0.16667	0	0	4	0	0.16667	0	0	0	0	0	0	0	0	0	0	0	0	0	0	0	0	0	0	0	0	0	0	0	0	0	0	0	0	0	0	0	0	0	0	0	0	0	0	0	0	0	0	0	1	1	0	0	0	0	0	0	0	0	0	0	0	0	0	0	0	0	0	0	0	0	0	0	0	0	0.16667	0.16666999999999998	0.16667	0.16666999999999998	0.16667	0.16666999999999998	0.8333299999999999	0.7982459556629244	0.16667	0.16666999999999998	0.16667	0.16666999999999998	0.16667	0.16666999999999998	0.16667	0.16666999999999998	0.16667	0.16666999999999998
Contig_008	2480728	2481325	CGRA01v4_12959	0.512	0.2408	0.2568	0.2552	0.2472	0	0.50388	0.51337	0	0	4	0	0.16667	0	0	4	0	0.16667	0	0	4	0	0.16667	0	0	4	0	0.16667	0	0	4	0	0.16667	0	0	4	0	0.16667	0	0	4	0	0.16667	0	0	4	0	0.16667	0	0	4	0	0.16667	1	4	4	1	0.83333	0	0	4	0	0.16667	1	4	4	1	0.83333	0	0	4	0	0.16667	0	0	4	0	0.16667	0	0	4	0	0.16667	0	0	4	0	0.16667	0	0	4	0	0.16667	0	0	4	0	0.16667	0	0	4	0	0.16667	0	0	4	0	0.16667	0	0	4	0	0.16667	0	0	4	0	0.16667	0	0	4	0	0.16667	0	0	4	0	0.16667	0	0	4	0	0.16667	0	0	4	0	0.16667	0	0	4	0	0.16667	0	0	0	0	0	0	0	0	0	0	0	0	0	0	0	0	0	0	0	0	0	0	0	0	0	0	0	0	0	0	0	0	0	0	0	0	0	0	0	0	0	0	0	1	1	0	0	0	0	0	0	0	0	0	0	0	0	0	0	0	0	0	0	0	0	0	0	0	0	0.16667	0.16666999999999998	0.16667	0.16666999999999998	0.16667	0.16666999999999998	0.8333299999999999	0.8139755636469559	0.16667	0.16666999999999998	0.16667	0.16666999999999998	0.16667	0.16666999999999998	0.16667	0.16666999999999998	0.16667	0.16666999999999998
Contig_008	2481851	2483271	CGRA01v4_12960	0.512	0.2408	0.2568	0.2552	0.2472	0	0.50662	0.51889	0	0	4	0	0.16667	0	0	4	0	0.16667	0	0	4	0	0.16667	0	0	4	0	0.16667	0	0	4	0	0.16667	0	0	4	0	0.16667	0	0	4	0	0.16667	0	0	4	0	0.16667	0	0	4	0	0.16667	1	4	4	1	0.83333	0	0	4	0	0.16667	1	4	4	1	0.83333	0	0	4	0	0.16667	0	0	4	0	0.16667	0	0	4	0	0.16667	0	0	4	0	0.16667	0	0	4	0	0.16667	0	0	4	0	0.16667	0	0	4	0	0.16667	0	0	4	0	0.16667	0	0	4	0	0.16667	0	0	4	0	0.16667	0	0	4	0	0.16667	0	0	4	0	0.16667	0	0	4	0	0.16667	0	0	4	0	0.16667	0	0	4	0	0.16667	0	0	0	0	0	0	0	0	0	0	0	0	0	0	0	0	0	0	0	0	0	0	0	0	0	0	0	0	0	0	0	0	0	0	0	0	0	0	0	0	0	0	0	1	1	0	0	0	0	0	0	0	0	0	0	0	0	0	0	0	0	0	0	0	0	0	0	0	0	0.16667	0.16667	0.16667	0.16667	0.16667	0.16667	0.8333299999999999	0.7891059273610009	0.16667	0.16667	0.16667	0.16667	0.16667	0.16667	0.16667	0.16667	0.16667	0.16667
Contig_008	2484888	2487821	CGRA01v4_12961	0.50738	0.24465	0.23334	0.27405	0.24797	0	0.51402	0.54327	0	0	4	0	0.16667	0	0	4	0	0.16667	0	0	4	0	0.16667	0	0	4	0	0.16667	0	0	4	0	0.16667	0	0	4	0	0.16667	0	0	4	0	0.16667	0	0	4	0	0.16667	0	0	4	0	0.16667	1	4	4	1	0.83333	1	4	4	1	0.83333	1	4	4	1	0.83333	0	0	4	0	0.16667	0	0	4	0	0.16667	0	0	4	0	0.16667	0	0	4	0	0.16667	0	0	4	0	0.16667	0	0	4	0	0.16667	0	0	4	0	0.16667	0	0	4	0	0.16667	0	0	4	0	0.16667	0	0	4	0	0.16667	0	0	4	0	0.16667	0	0	4	0	0.16667	0	0	4	0	0.16667	0	0	4	0	0.16667	0	0	4	0	0.16667	0	0	0	0	0	0	0	0	0	0	0	0	0	0	0	0	0	0	0	0	0	0	0	0	0	0	0	0	0	0	0	0	0	0	0	0	0	0	0	0	0	0	0	1	1	0	0	0	0	0	0	0	0	0	0	0	0	0	0	0	0	0	0	0	0	0	0	0	0	0.16667	0.16666999999999998	0.16667	0.16666999999999998	0.16667	0.16666999999999998	0.8333299999999999	0.8333299999999999	0.16667	0.16666999999999998	0.16667	0.16666999999999998	0.16667	0.16666999999999998	0.16667	0.16666999999999998	0.16667	0.16666999999999998
Contig_008	2490665	2491898	CGRA01v4_12962	0.5404	0.2384	0.2732	0.2672	0.2212	0	0.51149	0.56532	0	0	4	0	0.16667	0	0	4	0	0.16667	0	0	4	0	0.16667	0	0	4	0	0.16667	0	0	4	0	0.16667	0	0	4	0	0.16667	0	0	4	0	0.16667	0	0	4	0	0.16667	0	0	4	0	0.16667	1	4	4	1	0.83333	0	0	4	0	0.16667	1	4	4	1	0.83333	0	0	4	0	0.16667	0	0	4	0	0.16667	0	0	4	0	0.16667	0	0	4	0	0.16667	0	0	4	0	0.16667	0	0	4	0	0.16667	0	0	4	0	0.16667	0	0	4	0	0.16667	0	0	4	0	0.16667	0	0	4	0	0.16667	0	0	4	0	0.16667	0	0	4	0	0.16667	0	0	4	0	0.16667	0	0	4	0	0.16667	0	0	4	0	0.16667	0	0	0	0	0	0	0	0	0	0	0	0	0	0	0	0	0	0	0	0	0	0	0	0	0	0	0	0	0	0	0	0	0	0	0	0	0	0	0	0	0	0	0	1	1	0	0	0	0	0	0	0	0	0	0	0	0	0	0	0	0	0	0	0	0	0	0	0	0	0.16667	0.16667	0.16667	0.16667	0.16667	0.16667	0.8333299999999999	0.7945874908166148	0.16667	0.16667	0.16667	0.16667	0.16667	0.16667	0.16667	0.16667	0.16667	0.16667
Contig_008	2492351	2492824	CGRA01v4_12963	0.5404	0.2384	0.2732	0.2672	0.2212	0	0.51628	0.56875	0	0	4	0	0.16667	0	0	4	0	0.16667	0	0	4	0	0.16667	0	0	4	0	0.16667	0	0	4	0	0.16667	0	0	4	0	0.16667	0	0	4	0	0.16667	0	0	4	0	0.16667	0	0	4	0	0.16667	1	4	4	1	0.83333	0	0	4	0	0.16667	1	4	4	1	0.83333	0	0	4	0	0.16667	0	0	4	0	0.16667	0	0	4	0	0.16667	0	0	4	0	0.16667	0	0	4	0	0.16667	0	0	4	0	0.16667	0	0	4	0	0.16667	0	0	4	0	0.16667	0	0	4	0	0.16667	0	0	4	0	0.16667	0	0	4	0	0.16667	0	0	4	0	0.16667	0	0	4	0	0.16667	0	0	4	0	0.16667	0	0	4	0	0.16667	0	0	0	0	0	0	0	0	0	0	0	0	0	0	0	0	0	0	0	0	0	0	0	0	0	0	0	0	0	0	0	0	0	0	0	0	0	0	0	0	0	0	0	1	1	0	0	0	0	0	0	0	0	0	0	0	0	0	0	0	0	0	0	0	0	0	0	0	0	0.16667	0.16667	0.16667	0.16667	0.16667	0.16667	0.8333299999999999	0.8178959451011037	0.16667	0.16667	0.16667	0.16667	0.16667	0.16667	0.16667	0.16667	0.16667	0.16667
Contig_008	2492547	2492694	CGRA01v4_12964	0.5404	0.2384	0.2732	0.2672	0.2212	0	0.51683	0.56827	0	0	4	0	0.16667	0	0	4	0	0.16667	0	0	4	0	0.16667	0	0	4	0	0.16667	0	0	4	0	0.16667	0	0	4	0	0.16667	0	0	4	0	0.16667	0	0	4	0	0.16667	0	0	4	0	0.16667	1	4	4	1	0.83333	0	0	4	0	0.16667	1	4	4	1	0.83333	0	0	4	0	0.16667	0	0	4	0	0.16667	0	0	4	0	0.16667	0	0	4	0	0.16667	0	0	4	0	0.16667	0	0	4	0	0.16667	0	0	4	0	0.16667	0	0	4	0	0.16667	0	0	4	0	0.16667	0	0	4	0	0.16667	0	0	4	0	0.16667	0	0	4	0	0.16667	0	0	4	0	0.16667	0	0	4	0	0.16667	0	0	4	0	0.16667	0	0	0	0	0	0	0	0	0	0	0	0	0	0	0	0	0	0	0	0	0	0	0	0	0	0	0	0	0	0	0	0	0	0	0	0	0	0	0	0	0	0	0	1	1	0	0	0	0	0	0	0	0	0	0	0	0	0	0	0	0	0	0	0	0	0	0	0	0	0.16667	0.16667	0.16667	0.16667	0.16667	0.16667	0.8333299999999999	0.8284329541393687	0.16667	0.16667	0.16667	0.16667	0.16667	0.16667	0.16667	0.16667	0.16667	0.16667
Contig_008	2494756	2496248	CGRA01v4_12965	0.57033	0.21934	0.2625	0.30783	0.21033	0	0.5231	0.57508	0	0	4	0	0.16667	0	0	4	0	0.16667	0	0	4	0	0.16667	0	0	4	0	0.16667	0	0	4	0	0.16667	0	0	4	0	0.16667	0	0	4	0	0.16667	0	0	4	0	0.16667	0	0	4	0	0.16667	1	4	4	1	0.83333	1	4	4	1	0.83333	1	4	4	1	0.83333	0	0	4	0	0.16667	0	0	4	0	0.16667	0	0	4	0	0.16667	0	0	4	0	0.16667	0	0	4	0	0.16667	0	0	4	0	0.16667	0	0	4	0	0.16667	0	0	4	0	0.16667	0	0	4	0	0.16667	0	0	4	0	0.16667	0	0	4	0	0.16667	0	0	4	0	0.16667	0	0	4	0	0.16667	0	0	4	0	0.16667	0	0	4	0	0.16667	0	0	0	0	0	0	0	0	0	0	0	0	0	0	0	0	0	0	0	0	0	0	0	0	0	0	0	0	0	0	0	0	0	0	0	0	0	0	0	0	0	0	0	1	1	0	0	0	0	0	0	0	0	0	0	0	0	0	0	0	0	0	0	0	0	0	0	0	0	0.16667	0.16667	0.16667	0.16667	0.16667	0.16667	0.8333299999999999	0.83333	0.16667	0.16667	0.16667	0.16667	0.16667	0.16667	0.16667	0.16667	0.16667	0.16667
Contig_008	2496538	2496913	CGRA01v4_12966	0.5762	0.2156	0.2604	0.3158	0.2082	0	0.53441	0.57416	0	0	4	0	0.16667	0	0	4	0	0.16667	0	0	4	0	0.16667	0	0	4	0	0.16667	0	0	4	0	0.16667	0	0	4	0	0.16667	0	0	4	0	0.16667	0	0	4	0	0.16667	0	0	4	0	0.16667	1	4	4	1	0.83333	0	0	4	0	0.16667	1	4	4	1	0.83333	0	0	4	0	0.16667	0	0	4	0	0.16667	0	0	4	0	0.16667	0	0	4	0	0.16667	0	0	4	0	0.16667	0	0	4	0	0.16667	0	0	4	0	0.16667	0	0	4	0	0.16667	0	0	4	0	0.16667	0	0	4	0	0.16667	0	0	4	0	0.16667	0	0	4	0	0.16667	0	0	4	0	0.16667	0	0	4	0	0.16667	0	0	4	0	0.16667	0	0	0	0	0	0	0	0	0	0	0	0	0	0	0	0	0	0	0	0	0	0	0	0	0	0	0	0	0	0	0	0	0	0	0	0	0	0	0	0	0	0	0	1	1	0	0	0	0	0	0	0	0	0	0	0	0	0	0	0	0	0	0	0	0	0	0	0	0	0.16667	0.16666999999999998	0.16667	0.16666999999999998	0.16667	0.16666999999999998	0.8333299999999999	0.8210280683156654	0.16667	0.16666999999999998	0.16667	0.16666999999999998	0.16667	0.16666999999999998	0.16667	0.16666999999999998	0.16667	0.16666999999999998
Contig_008	2500580	2501030	CGRA01v4_12967	0.5774	0.2244	0.2812	0.2962	0.1982	0	0.56045	0.56384	0	0	4	0	0.16667	0	0	4	0	0.16667	0	0	4	0	0.16667	0	0	4	0	0.16667	0	0	4	0	0.16667	0	0	4	0	0.16667	0	0	4	0	0.16667	0	0	4	0	0.16667	0	0	4	0	0.16667	1	4	4	1	0.83333	0	0	4	0	0.16667	1	4	4	1	0.83333	0	0	4	0	0.16667	0	0	4	0	0.16667	0	0	4	0	0.16667	0	0	4	0	0.16667	0	0	4	0	0.16667	0	0	4	0	0.16667	0	0	4	0	0.16667	0	0	4	0	0.16667	0	0	4	0	0.16667	0	0	4	0	0.16667	0	0	4	0	0.16667	0	0	4	0	0.16667	0	0	4	0	0.16667	0	0	4	0	0.16667	0	0	4	0	0.16667	0	0	0	0	0	0	0	0	0	0	0	0	0	0	0	0	0	0	0	0	0	0	0	0	0	0	0	0	0	0	0	0	0	0	0	0	0	0	0	0	0	0	0	1	1	0	0	0	0	0	0	0	0	0	0	0	0	0	0	0	0	0	0	0	0	0	0	0	0	0.16667	0.16667	0.16667	0.16667	0.16667	0.16667	0.8333299999999999	0.8186283394455038	0.16667	0.16667	0.16667	0.16667	0.16667	0.16667	0.16667	0.16667	0.16667	0.16667
Contig_008	2502760	2504320	CGRA01v4_12969	0.5774	0.2244	0.2812	0.2962	0.1982	0	0.56851	0.5445	0	0	4	0	0.16667	0	0	4	0	0.16667	0	0	4	0	0.16667	0	0	4	0	0.16667	0	0	4	0	0.16667	0	0	4	0	0.16667	0	0	4	0	0.16667	0	0	4	0	0.16667	0	0	4	0	0.16667	1	4	4	1	0.83333	0	0	4	0	0.16667	1	4	4	1	0.83333	0	0	4	0	0.16667	0	0	4	0	0.16667	0	0	4	0	0.16667	0	0	4	0	0.16667	0	0	4	0	0.16667	0	0	4	0	0.16667	0	0	4	0	0.16667	0	0	4	0	0.16667	0	0	4	0	0.16667	0	0	4	0	0.16667	0	0	4	0	0.16667	0	0	4	0	0.16667	0	0	4	0	0.16667	0	0	4	0	0.16667	0	0	4	0	0.16667	0	0	0	0	0	0	0	0	0	0	0	0	0	0	0	0	0	0	0	0	0	0	0	0	0	0	0	0	0	0	0	0	0	0	0	0	0	0	0	0	0	0	0	1	1	0	0	0	0	0	0	0	0	0	0	0	0	0	0	0	0	0	0	0	0	0	0	0	0	0.16667	0.16667	0.16667	0.16667	0.16667	0.16667	0.8333299999999999	0.7850643230833447	0.16667	0.16667	0.16667	0.16667	0.16667	0.16667	0.16667	0.16667	0.16667	0.16667
Contig_008	2504613	2506008	CGRA01v4_12968	0.56657	0.2166	0.26545	0.30111	0.21683	0	0.57536	0.53245	0	0	4	0	0.16667	0	0	4	0	0.16667	0	0	4	0	0.16667	0	0	4	0	0.16667	0	0	4	0	0.16667	0	0	4	0	0.16667	0	0	4	0	0.16667	0	0	4	0	0.16667	0	0	4	0	0.16667	1	4	4	1	0.83333	0	0	4	0	0.16667	1	4	4	1	0.83333	0	0	4	0	0.16667	0	0	4	0	0.16667	0	0	4	0	0.16667	0	0	4	0	0.16667	0	0	4	0	0.16667	0	0	4	0	0.16667	0	0	4	0	0.16667	0	0	4	0	0.16667	0	0	4	0	0.16667	0	0	4	0	0.16667	0	0	4	0	0.16667	0	0	4	0	0.16667	0	0	4	0	0.16667	0	0	4	0	0.16667	0	0	4	0	0.16667	0	0	0	0	0	0	0	0	0	0	0	0	0	0	0	0	0	0	0	0	0	0	0	0	0	0	0	0	0	0	1	0	0	0	0	0	0	0	0	0	0	0	0	1	1	0	0	0	0	0	0	0	0	0	0	0	0	0	0	0	0	0	0	0	0	0	0	0	0	0.16667	0.16667	0.16667	0.16667	0.16667	0.16667	0.8333299999999999	0.7898332080762759	0.16667	0.16667	0.16667	0.16667	0.16667	0.16667	0.16667	0.16667	0.16667	0.16667
Contig_008	2506388	2506656	CGRA01v4_12970	0.5624	0.2136	0.2594	0.303	0.224	0	0.57488	0.52728	0	0	4	0	0.16667	0	0	4	0	0.16667	0	0	4	0	0.16667	0	0	4	0	0.16667	0	0	4	0	0.16667	0	0	4	0	0.16667	0	0	4	0	0.16667	0	0	4	0	0.16667	0	0	4	0	0.16667	1	4	4	1	0.83333	0	0	4	0	0.16667	1	4	4	1	0.83333	0	0	4	0	0.16667	0	0	4	0	0.16667	0	0	4	0	0.16667	0	0	4	0	0.16667	0	0	4	0	0.16667	0	0	4	0	0.16667	0	0	4	0	0.16667	0	0	4	0	0.16667	0	0	4	0	0.16667	0	0	4	0	0.16667	0	0	4	0	0.16667	0	0	4	0	0.16667	0	0	4	0	0.16667	0	0	4	0	0.16667	0	0	4	0	0.16667	0	0	0	0	0	0	0	0	0	0	0	0	0	0	0	0	0	0	0	0	0	0	0	0	0	0	0	0	0	0	0	0	0	0	0	0	0	0	0	0	0	0	0	1	1	0	0	0	0	0	0	0	0	0	0	0	0	0	0	0	0	0	0	0	0	0	0	0	0	0.16667	0.16667	0.16667	0.16667	0.16667	0.16667	0.8333299999999999	0.8244824229118357	0.16667	0.16667	0.16667	0.16667	0.16667	0.16667	0.16667	0.16667	0.16667	0.16667
Contig_008	2507451	2507598	CGRA01v4_12971	0.5624	0.2136	0.2594	0.303	0.224	0	0.57342	0.51976	0	0	4	0	0.16667	0	0	4	0	0.16667	0	0	4	0	0.16667	0	0	4	0	0.16667	0	0	4	0	0.16667	0	0	4	0	0.16667	0	0	4	0	0.16667	0	0	4	0	0.16667	0	0	4	0	0.16667	1	4	4	1	0.83333	0	0	4	0	0.16667	1	4	4	1	0.83333	0	0	4	0	0.16667	0	0	4	0	0.16667	0	0	4	0	0.16667	0	0	4	0	0.16667	0	0	4	0	0.16667	0	0	4	0	0.16667	0	0	4	0	0.16667	0	0	4	0	0.16667	0	0	4	0	0.16667	0	0	4	0	0.16667	0	0	4	0	0.16667	0	0	4	0	0.16667	0	0	4	0	0.16667	0	0	4	0	0.16667	0	0	4	0	0.16667	0	0	0	0	0	0	0	0	0	0	0	0	0	0	0	0	0	0	0	0	0	0	0	0	0	0	0	0	0	0	0	0	0	0	0	0	0	0	0	0	0	0	0	1	1	0	0	0	0	0	0	0	0	0	0	0	0	0	0	0	0	0	0	0	0	0	0	0	0	0.16667	0.16667	0.16667	0.16667	0.16667	0.16667	0.8333299999999999	0.8284329541393687	0.16667	0.16667	0.16667	0.16667	0.16667	0.16667	0.16667	0.16667	0.16667	0.16667
Contig_008	2508128	2509320	CGRA01v4_12972	0.5624	0.2136	0.2594	0.303	0.224	0	0.57248	0.50603	0	0	4	0	0.16667	0	0	4	0	0.16667	0	0	4	0	0.16667	0	0	4	0	0.16667	0	0	4	0	0.16667	0	0	4	0	0.16667	0	0	4	0	0.16667	0	0	4	0	0.16667	0	0	4	0	0.16667	1	4	4	1	0.83333	0	0	4	0	0.16667	1	4	4	1	0.83333	0	0	4	0	0.16667	0	0	4	0	0.16667	0	0	4	0	0.16667	0	0	4	0	0.16667	0	0	4	0	0.16667	0	0	4	0	0.16667	0	0	4	0	0.16667	0	0	4	0	0.16667	0	0	4	0	0.16667	0	0	4	0	0.16667	0	0	4	0	0.16667	0	0	4	0	0.16667	0	0	4	0	0.16667	0	0	4	0	0.16667	0	0	4	0	0.16667	0	0	0	0	0	0	0	0	0	0	0	0	0	0	0	0	0	0	0	0	0	0	0	0	0	0	0	0	0	0	0	0	0	0	0	0	0	0	0	0	0	0	0	1	1	0	0	0	0	0	0	0	0	0	0	0	0	0	0	0	0	0	0	0	0	0	0	0	0	0.16667	0.16667	0.16667	0.16667	0.16667	0.16667	0.8333299999999999	0.795802261	0.16667	0.16667	0.16667	0.16667	0.16667	0.16667	0.16667	0.16667	0.16667	0.16667
Contig_008	2511084	2512851	CGRA01v4_12973	0.5186	0.2338	0.2604	0.2582	0.2476	0	0.56353	0.51931	0	0	4	0	0.16667	0	0	4	0	0.16667	0	0	4	0	0.16667	0	0	4	0	0.16667	0	0	4	0	0.16667	0	0	4	0	0.16667	0	0	4	0	0.16667	0	0	4	0	0.16667	0	0	4	0	0.16667	1	4	4	1	0.83333	0	0	4	0	0.16667	1	4	4	1	0.83333	0	0	4	0	0.16667	0	0	4	0	0.16667	0	0	4	0	0.16667	0	0	4	0	0.16667	0	0	4	0	0.16667	0	0	4	0	0.16667	0	0	4	0	0.16667	0	0	4	0	0.16667	0	0	4	0	0.16667	0	0	4	0	0.16667	0	0	4	0	0.16667	0	0	4	0	0.16667	0	0	4	0	0.16667	0	0	4	0	0.16667	0	0	4	0	0.16667	0	0	0	0	0	0	0	0	0	0	0	0	0	0	0	0	0	0	0	0	0	0	0	0	0	0	0	0	0	0	0	0	0	0	0	0	0	0	0	0	0	0	0	1	1	0	0	0	0	0	0	0	0	0	0	0	0	0	0	0	0	0	0	0	0	0	0	0	0	0.16667	0.16667	0.16667	0.16667	0.16667	0.16667	0.8333299999999999	0.779183782	0.16667	0.16667	0.16667	0.16667	0.16667	0.16667	0.16667	0.16667	0.16667	0.16667
Contig_008	2516057	2516327	CGRA01v4_12974	0.4826	0.256	0.2382	0.2444	0.2614	0	0.53207	0.54299	0	0	4	0	0.16667	0	0	4	0	0.16667	1	1	4	0.25	0.33333	0	0	4	0	0.16667	0	0	4	0	0.16667	0	0	4	0	0.16667	0	0	4	0	0.16667	0	0	4	0	0.16667	0	0	4	0	0.16667	1	4	4	1	0.83333	0	0	4	0	0.16667	1	4	4	1	0.83333	0	0	4	0	0.16667	0	0	4	0	0.16667	0	0	4	0	0.16667	0	0	4	0	0.16667	0	0	4	0	0.16667	0	0	4	0	0.16667	0	0	4	0	0.16667	0	0	4	0	0.16667	0	0	4	0	0.16667	0	0	4	0	0.16667	0	0	4	0	0.16667	0	0	4	0	0.16667	0	0	4	0	0.16667	0	0	4	0	0.16667	0	0	4	0	0.16667	0	0	0	0	0	0	0	0	0	0	0	0	0	0	0	0	0	0	0	0	0	0	0	0	0	0	0	0	0	0	0	1	1	0	0	0	0	0	0	0	0	0	0	1	1	0	0	0	0	0	0	0	0	0	0	0	0	0	0	0	0	0	0	0	0	0	0	0	0	0.25	0.2488859735582852	0.16667	0.16667	0.16667	0.16667	0.8333299999999999	0.8244175210892408	0.16667	0.16667	0.16667	0.16667	0.16667	0.16667	0.16667	0.16667	0.16667	0.16667
Contig_008	2522869	2525600	CGRA01v4_12975	0.57773	0.21083	0.25499	0.32274	0.21143	0	0.51942	0.52404	0	0	4	0	0.16667	1	1	4	0.25	0.33333	0	0	4	0	0.16667	0	0	4	0	0.16667	0	0	4	0	0.16667	0	0	4	0	0.16667	0	0	4	0	0.16667	0	0	4	0	0.16667	0	0	4	0	0.16667	1	4	4	1	0.83333	1	3	4	0.75	0.66667	1	4	4	1	0.83333	0	0	4	0	0.16667	0	0	4	0	0.16667	0	0	4	0	0.16667	0	0	4	0	0.16667	0	0	4	0	0.16667	0	0	4	0	0.16667	0	0	4	0	0.16667	0	0	4	0	0.16667	0	0	4	0	0.16667	0	0	4	0	0.16667	0	0	4	0	0.16667	0	0	4	0	0.16667	0	0	4	0	0.16667	0	0	4	0	0.16667	0	0	4	0	0.16667	0	0	0	0	0	0	0	0	0	0	0	0	0	0	0	0	0	0	0	0	0	0	0	0	0	0	0	0	0	1	0	0	1	0	0	0	0	0	0	0	0	0	0	1	1	0	0	0	0	0	0	0	0	0	0	0	0	0	0	0	0	0	0	1	1	0	0	0	0	0.16667	0.18669969910258666	0.16667	0.16667	0.16667	0.16667	0.8333299999999999	0.8133003008974133	0.16667	0.16667	0.16667	0.16667	0.16667	0.16667	0.16667	0.16667	0.16667	0.16667
Contig_008	2529022	2530763	CGRA01v4_12976	0.52946	0.22231	0.26814	0.26132	0.24823	0	0.56243	0.5164	1	1	4	0.25	0.33333	0	0	4	0	0.16667	0	0	4	0	0.16667	0	0	4	0	0.16667	0	0	4	0	0.16667	0	0	4	0	0.16667	0	0	4	0	0.16667	0	0	4	0	0.16667	0	0	4	0	0.16667	1	4	4	1	0.83333	1	4	4	1	0.83333	1	4	4	1	0.83333	0	0	4	0	0.16667	0	0	4	0	0.16667	0	0	4	0	0.16667	0	0	4	0	0.16667	0	0	4	0	0.16667	0	0	4	0	0.16667	0	0	4	0	0.16667	0	0	4	0	0.16667	0	0	4	0	0.16667	0	0	4	0	0.16667	0	0	4	0	0.16667	0	0	4	0	0.16667	0	0	4	0	0.16667	0	0	4	0	0.16667	0	0	4	0	0.16667	0	0	0	0	0	0	0	0	0	0	0	0	0	0	0	0	0	0	0	0	0	0	0	0	0	0	0	0	0	1	0	1	1	0	0	0	0	0	0	0	0	0	0	1	1	0	0	0	0	0	0	0	0	0	0	0	0	0	0	0	0	0	0	1	1	0	0	0	0	0.25	0.24332348174041027	0.16667	0.16667	0.16667	0.16667	0.8333299999999999	0.8333299999999999	0.16667	0.16667	0.16667	0.16667	0.16667	0.16667	0.16667	0.16667	0.16667	0.16667
Contig_008	2531834	2532233	CGRA01v4_12977	0.497	0.2514	0.2632	0.2338	0.2516	0	0.55351	0.52796	1	1	4	0.25	0.33333	0	0	4	0	0.16667	0	0	4	0	0.16667	0	0	4	0	0.16667	0	0	4	0	0.16667	0	0	4	0	0.16667	0	0	4	0	0.16667	0	0	4	0	0.16667	0	0	4	0	0.16667	1	4	4	1	0.83333	1	2	4	0.5	0.5	1	4	4	1	0.83333	0	0	4	0	0.16667	0	0	4	0	0.16667	0	0	4	0	0.16667	0	0	4	0	0.16667	0	0	4	0	0.16667	0	0	4	0	0.16667	0	0	4	0	0.16667	0	0	4	0	0.16667	0	0	4	0	0.16667	0	0	4	0	0.16667	0	0	4	0	0.16667	0	0	4	0	0.16667	0	0	4	0	0.16667	0	0	4	0	0.16667	0	0	4	0	0.16667	0	0	0	0	0	0	0	0	0	0	0	0	0	0	0	0	0	0	0	0	0	0	0	0	0	0	0	0	0	1	0	1	1	0	0	0	0	0	0	0	0	0	0	1	1	0	0	0	0	0	0	0	0	0	0	0	0	0	0	0	0	0	0	1	1	0	0	0	0	0.25	0.24836607843137254	0.16667	0.16667	0.16667	0.16667	0.8333299999999999	0.8267941176470588	0.16667	0.16667	0.16667	0.16667	0.16667	0.16667	0.16667	0.16667	0.16667	0.16667
Contig_008	2534922	2535562	CGRA01v4_12978	0.5205	0.25894	0.24812	0.27239	0.22056	0	0.52659	0.54919	1	1	4	0.25	0.33333	0	0	4	0	0.16667	0	0	4	0	0.16667	0	0	4	0	0.16667	0	0	4	0	0.16667	0	0	4	0	0.16667	0	0	4	0	0.16667	0	0	4	0	0.16667	0	0	4	0	0.16667	1	4	4	1	0.83333	0	0	4	0	0.16667	1	4	4	1	0.83333	0	0	4	0	0.16667	0	0	4	0	0.16667	0	0	4	0	0.16667	0	0	4	0	0.16667	0	0	4	0	0.16667	0	0	4	0	0.16667	0	0	4	0	0.16667	0	0	4	0	0.16667	0	0	4	0	0.16667	0	0	4	0	0.16667	0	0	4	0	0.16667	0	0	4	0	0.16667	0	0	4	0	0.16667	0	0	4	0	0.16667	0	0	4	0	0.16667	0	0	0	0	0	0	0	0	0	0	0	0	0	0	0	0	0	0	0	0	0	0	0	0	0	0	0	1	0	0	0	1	1	0	0	0	0	0	0	0	0	0	0	1	1	0	0	0	0	0	0	0	0	0	0	0	0	0	0	0	0	0	0	1	1	0	0	0	0	0.25	0.24741221210212683	0.16667	0.16667	0.16667	0.16667	0.8333299999999999	0.8126270757230755	0.16667	0.16667	0.16667	0.16667	0.16667	0.16667	0.16667	0.16667	0.16667	0.16667
Contig_008	2541506	2542646	CGRA01v4_12979	0.5756	0.2108	0.3064	0.2692	0.2136	0	0.52223	0.54446	0	0	4	0	0.16667	0	0	4	0	0.16667	0	0	4	0	0.16667	0	0	4	0	0.16667	0	0	4	0	0.16667	0	0	4	0	0.16667	0	0	4	0	0.16667	0	0	4	0	0.16667	0	0	4	0	0.16667	1	4	4	1	0.83333	1	3	4	0.75	0.66667	1	4	4	1	0.83333	0	0	4	0	0.16667	0	0	4	0	0.16667	0	0	4	0	0.16667	0	0	4	0	0.16667	0	0	4	0	0.16667	0	0	4	0	0.16667	0	0	4	0	0.16667	0	0	4	0	0.16667	0	0	4	0	0.16667	0	0	4	0	0.16667	0	0	4	0	0.16667	0	0	4	0	0.16667	0	0	4	0	0.16667	0	0	4	0	0.16667	0	0	4	0	0.16667	0	0	0	0	0	0	0	0	0	0	0	0	0	0	0	0	0	0	0	0	0	0	0	0	0	0	0	1	0	0	1	0	0	0	0	0	0	0	0	0	0	0	0	1	1	0	0	0	0	0	0	0	0	0	0	0	0	0	0	0	0	0	0	1	1	0	0	0	0	0.16667	0.16667	0.16667	0.16667	0.16667	0.16667	0.8333299999999999	0.8243352003216499	0.16667	0.16667	0.16667	0.16667	0.16667	0.16667	0.16667	0.16667	0.16667	0.16667
Contig_008	2543647	2545736	CGRA01v4_12980	0.55417	0.22123	0.2923	0.26187	0.2246	0	0.53906	0.53368	0	0	4	0	0.16667	0	0	4	0	0.16667	0	0	4	0	0.16667	0	0	4	0	0.16667	0	0	4	0	0.16667	0	0	4	0	0.16667	0	0	4	0	0.16667	0	0	4	0	0.16667	0	0	4	0	0.16667	1	4	4	1	0.83333	1	4	4	1	0.83333	1	4	4	1	0.83333	0	0	4	0	0.16667	0	0	4	0	0.16667	0	0	4	0	0.16667	0	0	4	0	0.16667	0	0	4	0	0.16667	0	0	4	0	0.16667	0	0	4	0	0.16667	0	0	4	0	0.16667	0	0	4	0	0.16667	0	0	4	0	0.16667	0	0	4	0	0.16667	0	0	4	0	0.16667	0	0	4	0	0.16667	0	0	4	0	0.16667	0	0	4	0	0.16667	0	0	0	0	0	0	0	0	0	0	0	0	0	0	0	0	0	0	0	0	0	0	0	0	0	0	0	0	0	0	0	0	0	0	0	0	0	0	0	0	0	0	0	1	1	0	0	0	0	0	0	0	0	0	0	0	0	0	0	0	0	0	0	0	0	0	0	0	0	0.16667	0.16666999999999998	0.16667	0.16666999999999998	0.16667	0.16666999999999998	0.8333299999999999	0.8333299999999999	0.16667	0.16666999999999998	0.16667	0.16666999999999998	0.16667	0.16666999999999998	0.16667	0.16666999999999998	0.16667	0.16666999999999998
Contig_008	2546088	2550633	CGRA01v4_12981	0.52289	0.23998	0.26894	0.25395	0.23713	0	0.54872	0.45383	0	0	4	0	0.16667	0	0	4	0	0.16667	0	0	4	0	0.16667	0	0	4	0	0.16667	0	0	4	0	0.16667	1	2	4	0.5	0.5	0	0	4	0	0.16667	0	0	4	0	0.16667	0	0	4	0	0.16667	1	4	4	1	0.83333	0	0	4	0	0.16667	1	4	4	1	0.83333	0	0	4	0	0.16667	0	0	4	0	0.16667	0	0	4	0	0.16667	0	0	4	0	0.16667	0	0	4	0	0.16667	1	3	4	0.75	0.66667	0	0	4	0	0.16667	0	0	4	0	0.16667	0	0	4	0	0.16667	0	0	4	0	0.16667	0	0	4	0	0.16667	0	0	4	0	0.16667	0	0	4	0	0.16667	0	0	4	0	0.16667	0	0	4	0	0.16667	0	0	0	0	0	0	0	0	0	0	0	0	0	0	1	0	0	0	0	0	0	0	0	0	0	0	0	0	0	0	0	0	0	0	0	0	0	0	0	1	1	0	0	1	1	0	0	1	1	0	0	0	0	1	1	0	0	0	0	0	0	0	0	0	0	0	0	0	0	0.16667	0.16667	0.333335	0.30246809337570274	0.16667	0.16667	0.8333299999999999	0.709862374	0.16667	0.16667	0.41667	0.3703691770553247	0.16667	0.16667	0.16667	0.16667	0.16667	0.16667
Contig_008	2550930	2551308	CGRA01v4_12982	0.5728	0.2374	0.2846	0.2882	0.1898	0	0.54494	0.43118	0	0	4	0	0.16667	0	0	4	0	0.16667	0	0	4	0	0.16667	0	0	4	0	0.16667	0	0	4	0	0.16667	1	2	4	0.5	0.5	0	0	4	0	0.16667	0	0	4	0	0.16667	0	0	4	0	0.16667	1	4	4	1	0.83333	0	0	4	0	0.16667	1	4	4	1	0.83333	0	0	4	0	0.16667	0	0	4	0	0.16667	0	0	4	0	0.16667	0	0	4	0	0.16667	0	0	4	0	0.16667	1	3	4	0.75	0.66667	0	0	4	0	0.16667	0	0	4	0	0.16667	0	0	4	0	0.16667	0	0	4	0	0.16667	0	0	4	0	0.16667	0	0	4	0	0.16667	0	0	4	0	0.16667	0	0	4	0	0.16667	1	1	4	0.25	0.33333	0	0	0	0	0	0	0	0	0	0	0	0	0	0	1	0	0	0	0	0	0	0	0	0	0	0	0	0	0	0	0	0	0	0	0	0	0	0	0	1	1	0	0	1	1	0	0	1	1	0	0	0	0	1	1	0	0	0	0	0	0	0	0	0	0	0	0	1	1	0.16667	0.16667	0.333335	0.33023543500662444	0.16667	0.16667	0.8333299999999999	0.8209317400264978	0.16667	0.16667	0.41667	0.4120206060159968	0.16667	0.16667	0.16667	0.16667	0.25	0.24845026399725206
Contig_008	2551634	2552694	CGRA01v4_12983	0.5728	0.2374	0.2846	0.2882	0.1898	0	0.54474	0.38467	0	0	4	0	0.16667	0	0	4	0	0.16667	0	0	4	0	0.16667	0	0	4	0	0.16667	0	0	4	0	0.16667	1	3	4	0.75	0.66667	0	0	4	0	0.16667	0	0	4	0	0.16667	0	0	4	0	0.16667	1	4	4	1	0.83333	0	0	4	0	0.16667	1	4	4	1	0.83333	0	0	4	0	0.16667	0	0	4	0	0.16667	0	0	4	0	0.16667	0	0	4	0	0.16667	0	0	4	0	0.16667	1	3	4	0.75	0.66667	0	0	4	0	0.16667	0	0	4	0	0.16667	0	0	4	0	0.16667	0	0	4	0	0.16667	0	0	4	0	0.16667	0	0	4	0	0.16667	0	0	4	0	0.16667	0	0	4	0	0.16667	1	1	4	0.25	0.33333	0	0	0	0	0	0	0	0	0	0	0	0	0	0	1	0	0	0	0	0	0	0	0	0	0	0	0	0	0	0	0	0	0	0	0	0	0	0	0	1	1	0	0	1	1	0	0	1	1	0	0	0	0	1	1	0	0	0	0	0	0	0	0	0	0	0	0	1	1	0.16667	0.16667	0.41667	0.4040756312615735	0.16667	0.16667	0.8333299999999999	0.7997453525473623	0.16667	0.16667	0.41667	0.4040756312615735	0.16667	0.16667	0.16667	0.16667	0.25	0.2458020450121077
Contig_008	2552867	2555441	CGRA01v4_12984	0.53927	0.24872	0.26634	0.27293	0.212	0	0.5444	0.30019	0	0	4	0	0.16667	0	0	4	0	0.16667	0	0	4	0	0.16667	0	0	4	0	0.16667	0	0	4	0	0.16667	1	4	4	1	0.83333	0	0	4	0	0.16667	0	0	4	0	0.16667	0	0	4	0	0.16667	1	4	4	1	0.83333	0	0	4	0	0.16667	1	4	4	1	0.83333	0	0	4	0	0.16667	0	0	4	0	0.16667	0	0	4	0	0.16667	0	0	4	0	0.16667	0	0	4	0	0.16667	1	3	4	0.75	0.66667	0	0	4	0	0.16667	0	0	4	0	0.16667	1	3	4	0.75	0.66667	0	0	4	0	0.16667	0	0	4	0	0.16667	0	0	4	0	0.16667	0	0	4	0	0.16667	0	0	4	0	0.16667	1	1	4	0.25	0.33333	0	0	0	0	0	1	0	0	0	0	0	0	0	0	1	0	0	1	0	0	0	0	0	0	0	0	0	0	0	0	1	0	0	0	0	1	1	0	0	1	1	0	0	1	1	0	0	1	1	1	1	0	0	1	1	1	1	0	0	0	0	0	0	0	0	0	0	1	1	0.16667	0.16666999999999998	0.5	0.46197897009966776	0.16667	0.16666999999999998	0.8333299999999999	0.7572879401993355	0.16667	0.16666999999999998	0.41667	0.38815394241417495	0.41667	0.38815394241417495	0.16667	0.16666999999999998	0.25	0.2404950276854928
Contig_008	2556793	2557094	CGRA01v4_12985	0.3774	0.3034	0.1782	0.1992	0.3192	0	0.51917	0.27362	0	0	4	0	0.16667	0	0	4	0	0.16667	0	0	4	0	0.16667	0	0	4	0	0.16667	0	0	4	0	0.16667	1	4	4	1	0.83333	0	0	4	0	0.16667	0	0	4	0	0.16667	0	0	4	0	0.16667	1	4	4	1	0.83333	0	0	4	0	0.16667	1	4	4	1	0.83333	0	0	4	0	0.16667	0	0	4	0	0.16667	0	0	4	0	0.16667	0	0	4	0	0.16667	0	0	4	0	0.16667	1	3	4	0.75	0.66667	0	0	4	0	0.16667	0	0	4	0	0.16667	1	3	4	0.75	0.66667	0	0	4	0	0.16667	0	0	4	0	0.16667	0	0	4	0	0.16667	0	0	4	0	0.16667	0	0	4	0	0.16667	1	1	4	0.25	0.33333	0	0	0	0	0	1	0	0	0	0	0	0	0	0	1	0	0	1	0	0	0	0	0	0	0	0	0	0	0	0	1	0	0	0	0	1	1	0	0	1	1	0	0	1	1	0	0	1	1	1	1	0	0	1	1	1	1	0	0	0	0	0	0	0	0	0	0	1	1	0.16667	0.16667	0.5	0.49504158900600925	0.16667	0.16667	0.8333299999999999	0.8234131780120185	0.16667	0.16667	0.41667	0.4129511545660526	0.41667	0.4129511545660526	0.16667	0.16667	0.25	0.24876043443995668
Contig_008	2576970	2577486	CGRA01v4_12986	0.4626	0.2796	0.217	0.2456	0.2578	0	0.26445	0.40692	1	1	4	0.25	0.33333	0	0	4	0	0.16667	0	0	4	0	0.16667	1	4	4	1	0.83333	0	0	4	0	0.16667	1	2	4	0.5	0.5	1	1	4	0.25	0.33333	0	0	4	0	0.16667	0	0	4	0	0.16667	1	4	4	1	0.83333	0	0	4	0	0.16667	1	4	4	1	0.83333	0	0	4	0	0.16667	0	0	4	0	0.16667	0	0	4	0	0.16667	1	2	4	0.5	0.5	0	0	4	0	0.16667	1	2	4	0.5	0.5	1	3	4	0.75	0.66667	0	0	4	0	0.16667	1	1	4	0.25	0.33333	0	0	4	0	0.16667	0	0	4	0	0.16667	0	0	4	0	0.16667	1	1	4	0.25	0.33333	0	0	4	0	0.16667	1	1	4	0.25	0.33333	0	0	0	0	0	0	0	0	0	0	0	0	1	0	0	1	0	1	1	0	0	0	0	0	0	0	0	0	0	1	0	1	1	0	0	0	0	0	0	1	1	1	1	1	1	0	0	1	1	1	1	0	0	1	1	1	1	1	1	0	0	0	0	1	1	0	0	1	1	0.25	0.24790019934688307	0.666665	0.6540658181020617	0.25	0.24790019934688307	0.8333299999999999	0.8165310908027488	0.16667	0.16666999999999998	0.5	0.4916005454013745	0.5	0.4916005454013745	0.16667	0.16666999999999998	0.33333	0.32913039869376615
Contig_008	2578526	2579176	CGRA01v4_12987	0.4626	0.2796	0.217	0.2456	0.2578	0	0.30272	0.42916	1	1	4	0.25	0.33333	0	0	4	0	0.16667	0	0	4	0	0.16667	1	4	4	1	0.83333	0	0	4	0	0.16667	1	2	4	0.5	0.5	1	1	4	0.25	0.33333	0	0	4	0	0.16667	0	0	4	0	0.16667	1	4	4	1	0.83333	1	4	4	1	0.83333	1	4	4	1	0.83333	0	0	4	0	0.16667	0	0	4	0	0.16667	0	0	4	0	0.16667	1	2	4	0.5	0.5	0	0	4	0	0.16667	1	2	4	0.5	0.5	1	3	4	0.75	0.66667	0	0	4	0	0.16667	1	1	4	0.25	0.33333	0	0	4	0	0.16667	0	0	4	0	0.16667	0	0	4	0	0.16667	1	1	4	0.25	0.33333	0	0	4	0	0.16667	1	1	4	0.25	0.33333	0	0	0	0	0	0	0	0	0	0	0	0	1	0	0	1	0	1	1	0	0	0	0	0	0	0	0	0	0	1	0	1	1	0	0	0	0	0	0	1	1	1	1	1	1	0	0	1	1	1	1	0	0	1	1	1	1	1	1	0	0	0	0	1	1	0	0	1	1	0.25	0.24737311365067066	0.666665	0.6509032090455668	0.25	0.24737311365067066	0.8333299999999999	0.8333299999999999	0.16667	0.16667	0.5	0.48949213936371117	0.5	0.48949213936371117	0.16667	0.16667	0.33333	0.32807622730134134
Contig_008	2585136	2586123	CGRA01v4_12988	0.5942	0.1892	0.309	0.2852	0.2166	0	0.37599	0.58004	0	0	4	0	0.16667	0	0	4	0	0.16667	0	0	4	0	0.16667	1	4	4	1	0.83333	0	0	4	0	0.16667	0	0	4	0	0.16667	0	0	4	0	0.16667	0	0	4	0	0.16667	0	0	4	0	0.16667	1	4	4	1	0.83333	1	1	4	0.25	0.33333	1	4	4	1	0.83333	0	0	4	0	0.16667	0	0	4	0	0.16667	0	0	4	0	0.16667	1	3	4	0.75	0.66667	0	0	4	0	0.16667	0	0	4	0	0.16667	1	3	4	0.75	0.66667	0	0	4	0	0.16667	0	0	4	0	0.16667	0	0	4	0	0.16667	0	0	4	0	0.16667	0	0	4	0	0.16667	1	2	4	0.5	0.5	0	0	4	0	0.16667	0	0	4	0	0.16667	0	0	0	0	0	0	0	0	0	0	0	0	1	0	0	1	0	0	1	0	0	0	0	0	0	0	0	1	0	0	0	0	0	0	0	0	0	0	0	1	1	0	0	1	1	0	0	1	1	1	1	0	0	1	1	1	1	1	1	0	0	0	0	1	1	0	0	1	1	0.16667	0.16667	0.5	0.48430865065751855	0.16667	0.16667	0.8333299999999999	0.809792741	0.16667	0.16667	0.41667	0.40490137	0.41667	0.40490137	0.16667	0.16667	0.333335	0.3254893253287593
Contig_008	2586571	2587076	CGRA01v4_12989	0.5942	0.1892	0.309	0.2852	0.2166	0	0.39487	0.57897	0	0	4	0	0.16667	0	0	4	0	0.16667	0	0	4	0	0.16667	1	2	4	0.5	0.5	0	0	4	0	0.16667	0	0	4	0	0.16667	0	0	4	0	0.16667	0	0	4	0	0.16667	0	0	4	0	0.16667	1	4	4	1	0.83333	1	3	4	0.75	0.66667	1	4	4	1	0.83333	0	0	4	0	0.16667	0	0	4	0	0.16667	0	0	4	0	0.16667	1	2	4	0.5	0.5	0	0	4	0	0.16667	0	0	4	0	0.16667	1	1	4	0.25	0.33333	0	0	4	0	0.16667	0	0	4	0	0.16667	0	0	4	0	0.16667	0	0	4	0	0.16667	0	0	4	0	0.16667	1	1	4	0.25	0.33333	0	0	4	0	0.16667	0	0	4	0	0.16667	0	0	0	0	0	0	0	0	0	0	0	0	0	0	0	1	0	0	0	0	0	0	0	0	0	0	0	1	0	0	0	0	0	0	0	0	0	0	0	1	1	0	0	1	1	0	0	1	1	1	1	0	0	0	0	1	1	0	0	0	0	0	0	1	1	0	0	1	1	0.16667	0.16667	0.333335	0.3292224236808739	0.16667	0.16667	0.8333299999999999	0.8292175470593971	0.16667	0.16667	0.333335	0.3292224236808739	0.25	0.24794377352969865	0.16667	0.16667	0.25	0.24794377352969865
Contig_008	2587411	2587940	CGRA01v4_12990	0.5942	0.1892	0.309	0.2852	0.2166	0	0.40592	0.57801	0	0	4	0	0.16667	0	0	4	0	0.16667	0	0	4	0	0.16667	1	2	4	0.5	0.5	0	0	4	0	0.16667	0	0	4	0	0.16667	0	0	4	0	0.16667	0	0	4	0	0.16667	0	0	4	0	0.16667	1	4	4	1	0.83333	1	4	4	1	0.83333	1	4	4	1	0.83333	0	0	4	0	0.16667	0	0	4	0	0.16667	0	0	4	0	0.16667	1	2	4	0.5	0.5	0	0	4	0	0.16667	0	0	4	0	0.16667	1	1	4	0.25	0.33333	0	0	4	0	0.16667	0	0	4	0	0.16667	0	0	4	0	0.16667	0	0	4	0	0.16667	0	0	4	0	0.16667	1	1	4	0.25	0.33333	0	0	4	0	0.16667	0	0	4	0	0.16667	0	0	0	0	0	0	0	0	0	0	0	0	0	0	0	1	0	0	0	0	0	0	0	0	0	0	0	1	0	0	0	0	0	0	0	0	0	0	0	1	1	0	0	1	1	0	0	1	1	1	1	0	0	0	0	1	1	0	0	0	0	0	0	1	1	0	0	1	1	0.16667	0.16666999999999998	0.333335	0.32903239649293714	0.16667	0.16666999999999998	0.8333299999999999	0.8333299999999999	0.16667	0.16666999999999998	0.333335	0.32903239649293714	0.25	0.2478487627861666	0.16667	0.16666999999999998	0.25	0.2478487627861666
Contig_008	2588590	2590410	CGRA01v4_12991	0.58838	0.19637	0.30201	0.28637	0.21525	0	0.42143	0.5751	0	0	4	0	0.16667	0	0	4	0	0.16667	0	0	4	0	0.16667	1	2	4	0.5	0.5	0	0	4	0	0.16667	0	0	4	0	0.16667	0	0	4	0	0.16667	0	0	4	0	0.16667	0	0	4	0	0.16667	1	4	4	1	0.83333	0	0	4	0	0.16667	1	4	4	1	0.83333	0	0	4	0	0.16667	0	0	4	0	0.16667	0	0	4	0	0.16667	1	2	4	0.5	0.5	0	0	4	0	0.16667	0	0	4	0	0.16667	1	1	4	0.25	0.33333	0	0	4	0	0.16667	0	0	4	0	0.16667	0	0	4	0	0.16667	0	0	4	0	0.16667	0	0	4	0	0.16667	1	1	4	0.25	0.33333	0	0	4	0	0.16667	0	0	4	0	0.16667	0	0	0	0	0	0	0	0	0	0	0	0	0	0	0	1	0	0	0	0	0	0	0	0	0	0	0	1	0	0	0	0	0	0	0	0	0	0	0	1	1	0	0	1	1	0	0	1	1	1	1	0	0	0	0	1	1	0	0	0	0	0	0	1	1	0	0	1	1	0.16667	0.16667	0.333335	0.3194265189496357	0.16667	0.16667	0.8333299999999999	0.7776960757985426	0.16667	0.16667	0.333335	0.3194265189496357	0.25	0.2430459681041199	0.16667	0.16667	0.25	0.2430459681041199
Contig_008	2591267	2592120	CGRA01v4_12992	0.5684	0.221	0.278	0.2904	0.2106	0	0.4758	0.5726	0	0	4	0	0.16667	0	0	4	0	0.16667	0	0	4	0	0.16667	1	2	4	0.5	0.5	0	0	4	0	0.16667	0	0	4	0	0.16667	0	0	4	0	0.16667	0	0	4	0	0.16667	0	0	4	0	0.16667	1	4	4	1	0.83333	1	3	4	0.75	0.66667	1	4	4	1	0.83333	0	0	4	0	0.16667	0	0	4	0	0.16667	0	0	4	0	0.16667	1	2	4	0.5	0.5	0	0	4	0	0.16667	0	0	4	0	0.16667	1	1	4	0.25	0.33333	0	0	4	0	0.16667	0	0	4	0	0.16667	0	0	4	0	0.16667	0	0	4	0	0.16667	0	0	4	0	0.16667	1	1	4	0.25	0.33333	0	0	4	0	0.16667	0	0	4	0	0.16667	0	0	0	0	0	0	0	0	0	0	0	0	0	0	0	1	0	0	0	0	0	0	0	0	0	0	0	1	0	0	0	0	0	0	0	0	0	0	0	1	1	0	0	1	1	0	0	1	1	1	1	0	0	0	0	1	1	0	0	0	0	0	0	1	1	0	0	1	1	0.16667	0.16666999999999998	0.333335	0.3265098388798312	0.16667	0.16666999999999998	0.8333299999999999	0.8265050436367123	0.16667	0.16666999999999998	0.333335	0.3265098388798312	0.25	0.2465875218183562	0.16667	0.16666999999999998	0.25	0.2465875218183562
Contig_008	2592879	2594771	CGRA01v4_12994	0.5684	0.221	0.278	0.2904	0.2106	0	0.52134	0.56873	0	0	4	0	0.16667	0	0	4	0	0.16667	0	0	4	0	0.16667	0	0	4	0	0.16667	0	0	4	0	0.16667	0	0	4	0	0.16667	0	0	4	0	0.16667	0	0	4	0	0.16667	0	0	4	0	0.16667	1	4	4	1	0.83333	0	0	4	0	0.16667	1	4	4	1	0.83333	0	0	4	0	0.16667	0	0	4	0	0.16667	0	0	4	0	0.16667	1	2	4	0.5	0.5	0	0	4	0	0.16667	0	0	4	0	0.16667	1	1	4	0.25	0.33333	0	0	4	0	0.16667	0	0	4	0	0.16667	0	0	4	0	0.16667	0	0	4	0	0.16667	0	0	4	0	0.16667	1	1	4	0.25	0.33333	0	0	4	0	0.16667	0	0	4	0	0.16667	0	0	0	0	0	0	0	0	0	0	0	0	0	0	0	1	0	0	0	0	0	0	0	0	0	0	0	1	0	0	0	0	0	0	0	0	0	0	0	0	0	0	0	1	1	0	0	1	1	1	1	0	0	0	0	1	1	0	0	0	0	0	0	1	1	0	0	1	1	0.16667	0.16667	0.16667	0.16667	0.16667	0.16667	0.8333299999999999	0.7756865806422144	0.16667	0.16667	0.333335	0.31892414516055356	0.25	0.24279478874526103	0.16667	0.16667	0.25	0.24279478874526103
Contig_008	2595264	2596758	CGRA01v4_12993	0.583	0.2038	0.2758	0.3072	0.2132	0	0.581	0.57276	0	0	4	0	0.16667	0	0	4	0	0.16667	0	0	4	0	0.16667	0	0	4	0	0.16667	0	0	4	0	0.16667	0	0	4	0	0.16667	0	0	4	0	0.16667	0	0	4	0	0.16667	0	0	4	0	0.16667	1	4	4	1	0.83333	1	4	4	1	0.83333	1	4	4	1	0.83333	0	0	4	0	0.16667	0	0	4	0	0.16667	0	0	4	0	0.16667	0	0	4	0	0.16667	0	0	4	0	0.16667	0	0	4	0	0.16667	0	0	4	0	0.16667	0	0	4	0	0.16667	0	0	4	0	0.16667	0	0	4	0	0.16667	0	0	4	0	0.16667	0	0	4	0	0.16667	0	0	4	0	0.16667	0	0	4	0	0.16667	0	0	4	0	0.16667	0	0	0	0	0	0	0	0	0	0	0	0	0	0	0	0	0	0	0	0	0	0	0	0	0	0	0	0	0	0	1	0	0	0	0	0	0	0	0	0	0	0	0	1	1	0	0	0	0	0	0	0	0	0	0	0	0	0	0	0	0	0	0	0	0	0	0	0	0	0.16667	0.16667	0.16667	0.16667	0.16667	0.16667	0.8333299999999999	0.8333299999999999	0.16667	0.16667	0.16667	0.16667	0.16667	0.16667	0.16667	0.16667	0.16667	0.16667
Contig_008	2598446	2600753	CGRA01v4_12995	0.57346	0.20556	0.27293	0.30054	0.22097	0	0.57744	0.58202	0	0	4	0	0.16667	0	0	4	0	0.16667	0	0	4	0	0.16667	0	0	4	0	0.16667	0	0	4	0	0.16667	0	0	4	0	0.16667	0	0	4	0	0.16667	0	0	4	0	0.16667	0	0	4	0	0.16667	1	4	4	1	0.83333	0	0	4	0	0.16667	1	4	4	1	0.83333	0	0	4	0	0.16667	0	0	4	0	0.16667	0	0	4	0	0.16667	0	0	4	0	0.16667	0	0	4	0	0.16667	0	0	4	0	0.16667	0	0	4	0	0.16667	0	0	4	0	0.16667	0	0	4	0	0.16667	0	0	4	0	0.16667	0	0	4	0	0.16667	0	0	4	0	0.16667	0	0	4	0	0.16667	0	0	4	0	0.16667	0	0	4	0	0.16667	0	0	0	0	0	0	0	0	0	0	0	0	0	0	0	0	0	0	0	0	0	0	0	0	0	0	0	0	0	0	0	0	0	0	0	0	0	0	0	0	0	0	0	1	1	0	0	0	0	0	0	0	0	0	0	0	0	0	0	0	0	0	0	0	0	0	0	0	0	0.16667	0.16667	0.16667	0.16667	0.16667	0.16667	0.8333299999999999	0.7643569284561592	0.16667	0.16667	0.16667	0.16667	0.16667	0.16667	0.16667	0.16667	0.16667	0.16667
Contig_008	2602723	2604230	CGRA01v4_12996	0.5538	0.2092	0.267	0.2868	0.237	0	0.57173	0.58765	0	0	4	0	0.16667	0	0	4	0	0.16667	0	0	4	0	0.16667	0	0	4	0	0.16667	0	0	4	0	0.16667	0	0	4	0	0.16667	0	0	4	0	0.16667	0	0	4	0	0.16667	0	0	4	0	0.16667	1	4	4	1	0.83333	0	0	4	0	0.16667	1	4	4	1	0.83333	0	0	4	0	0.16667	0	0	4	0	0.16667	0	0	4	0	0.16667	0	0	4	0	0.16667	0	0	4	0	0.16667	0	0	4	0	0.16667	0	0	4	0	0.16667	0	0	4	0	0.16667	0	0	4	0	0.16667	0	0	4	0	0.16667	0	0	4	0	0.16667	0	0	4	0	0.16667	0	0	4	0	0.16667	0	0	4	0	0.16667	0	0	4	0	0.16667	0	0	0	0	0	0	0	0	0	0	0	0	0	0	0	0	0	0	0	0	0	0	0	0	0	0	0	0	0	0	0	0	0	0	0	0	0	0	0	0	0	0	0	1	1	0	0	0	0	0	0	0	0	0	0	0	0	0	0	0	0	0	0	0	0	0	0	0	0	0.16667	0.16667	0.16667	0.16667	0.16667	0.16667	0.8333299999999999	0.7865881699832621	0.16667	0.16667	0.16667	0.16667	0.16667	0.16667	0.16667	0.16667	0.16667	0.16667
Contig_008	2605306	2606732	CGRA01v4_12997	0.6078	0.2022	0.2974	0.3104	0.19	0	0.56916	0.56724	0	0	4	0	0.16667	0	0	4	0	0.16667	0	0	4	0	0.16667	0	0	4	0	0.16667	0	0	4	0	0.16667	0	0	4	0	0.16667	0	0	4	0	0.16667	0	0	4	0	0.16667	0	0	4	0	0.16667	1	4	4	1	0.83333	0	0	4	0	0.16667	1	4	4	1	0.83333	0	0	4	0	0.16667	0	0	4	0	0.16667	0	0	4	0	0.16667	0	0	4	0	0.16667	0	0	4	0	0.16667	0	0	4	0	0.16667	0	0	4	0	0.16667	0	0	4	0	0.16667	0	0	4	0	0.16667	0	0	4	0	0.16667	0	0	4	0	0.16667	0	0	4	0	0.16667	0	0	4	0	0.16667	0	0	4	0	0.16667	0	0	4	0	0.16667	0	0	0	0	0	0	0	0	0	0	0	0	0	0	0	0	0	0	0	0	0	0	0	0	0	0	0	0	0	0	0	0	0	0	0	0	0	0	0	0	0	0	0	1	1	0	0	0	0	0	0	0	0	0	0	0	0	0	0	0	0	0	0	0	0	0	0	0	0	0.16667	0.16667	0.16667	0.16667	0.16667	0.16667	0.8333299999999999	0.7889316325197181	0.16667	0.16667	0.16667	0.16667	0.16667	0.16667	0.16667	0.16667	0.16667	0.16667
Contig_008	2607489	2608740	CGRA01v4_12998	0.6078	0.2022	0.2974	0.3104	0.19	0	0.57457	0.54215	0	0	4	0	0.16667	0	0	4	0	0.16667	0	0	4	0	0.16667	0	0	4	0	0.16667	0	0	4	0	0.16667	0	0	4	0	0.16667	0	0	4	0	0.16667	0	0	4	0	0.16667	0	0	4	0	0.16667	1	4	4	1	0.83333	1	4	4	1	0.83333	1	4	4	1	0.83333	0	0	4	0	0.16667	0	0	4	0	0.16667	0	0	4	0	0.16667	0	0	4	0	0.16667	0	0	4	0	0.16667	0	0	4	0	0.16667	0	0	4	0	0.16667	0	0	4	0	0.16667	0	0	4	0	0.16667	0	0	4	0	0.16667	0	0	4	0	0.16667	0	0	4	0	0.16667	0	0	4	0	0.16667	0	0	4	0	0.16667	0	0	4	0	0.16667	0	0	0	0	0	0	0	0	0	0	0	0	0	0	0	0	0	0	0	0	0	0	0	0	0	0	0	0	0	0	0	0	0	0	0	0	0	0	0	0	0	0	0	1	1	0	0	0	0	0	0	0	0	0	0	0	0	0	0	0	0	0	0	0	0	0	0	0	0	0.16667	0.16667	0.16667	0.16667	0.16667	0.16667	0.8333299999999999	0.83333	0.16667	0.16667	0.16667	0.16667	0.16667	0.16667	0.16667	0.16667	0.16667	0.16667
Contig_008	2609854	2612680	CGRA01v4_12999	0.57196	0.23159	0.28242	0.28954	0.19645	0	0.58044	0.50656	0	0	4	0	0.16667	0	0	4	0	0.16667	0	0	4	0	0.16667	0	0	4	0	0.16667	0	0	4	0	0.16667	0	0	4	0	0.16667	0	0	4	0	0.16667	0	0	4	0	0.16667	0	0	4	0	0.16667	1	4	4	1	0.83333	0	0	4	0	0.16667	1	4	4	1	0.83333	0	0	4	0	0.16667	0	0	4	0	0.16667	0	0	4	0	0.16667	0	0	4	0	0.16667	0	0	4	0	0.16667	0	0	4	0	0.16667	0	0	4	0	0.16667	0	0	4	0	0.16667	0	0	4	0	0.16667	0	0	4	0	0.16667	0	0	4	0	0.16667	0	0	4	0	0.16667	0	0	4	0	0.16667	0	0	4	0	0.16667	0	0	4	0	0.16667	0	0	0	0	0	0	0	0	0	0	0	0	0	0	0	0	0	0	0	0	0	0	0	0	0	0	0	0	0	0	0	0	0	0	0	0	0	0	0	0	0	0	0	1	1	0	0	0	0	0	0	0	0	0	0	0	0	0	0	0	0	0	0	0	0	0	0	0	0	0.16667	0.16667	0.16667	0.16667	0.16667	0.16667	0.8333299999999999	0.750767779	0.16667	0.16667	0.16667	0.16667	0.16667	0.16667	0.16667	0.16667	0.16667	0.16667
Contig_008	2613691	2614508	CGRA01v4_13000	0.57	0.2332	0.2816	0.2884	0.1968	0	0.58678	0.49304	0	0	4	0	0.16667	0	0	4	0	0.16667	0	0	4	0	0.16667	0	0	4	0	0.16667	0	0	4	0	0.16667	0	0	4	0	0.16667	0	0	4	0	0.16667	0	0	4	0	0.16667	0	0	4	0	0.16667	1	4	4	1	0.83333	0	0	4	0	0.16667	1	4	4	1	0.83333	0	0	4	0	0.16667	0	0	4	0	0.16667	0	0	4	0	0.16667	0	0	4	0	0.16667	0	0	4	0	0.16667	0	0	4	0	0.16667	0	0	4	0	0.16667	0	0	4	0	0.16667	0	0	4	0	0.16667	0	0	4	0	0.16667	0	0	4	0	0.16667	0	0	4	0	0.16667	0	0	4	0	0.16667	0	0	4	0	0.16667	0	0	4	0	0.16667	0	0	0	0	0	0	0	0	0	0	0	0	0	0	0	0	0	0	0	0	0	0	0	0	0	0	0	0	0	0	0	0	0	0	0	0	0	0	0	0	0	0	0	1	1	0	0	0	0	0	0	0	0	0	0	0	0	0	0	0	0	0	0	0	0	0	0	0	0	0.16667	0.16667	0.16667	0.16667	0.16667	0.16667	0.8333299999999999	0.807134982	0.16667	0.16667	0.16667	0.16667	0.16667	0.16667	0.16667	0.16667	0.16667	0.16667
Contig_008	2615686	2615773	CGRA01v4_13001	0.4828	0.2642	0.2292	0.2536	0.253	0	0.58033	0.49372	0	0	4	0	0.16667	0	0	4	0	0.16667	0	0	4	0	0.16667	0	0	4	0	0.16667	0	0	4	0	0.16667	0	0	4	0	0.16667	0	0	4	0	0.16667	0	0	4	0	0.16667	0	0	4	0	0.16667	1	4	4	1	0.83333	0	0	4	0	0.16667	1	2	4	0.5	0.5	0	0	4	0	0.16667	0	0	4	0	0.16667	0	0	4	0	0.16667	0	0	4	0	0.16667	0	0	4	0	0.16667	0	0	4	0	0.16667	0	0	4	0	0.16667	0	0	4	0	0.16667	0	0	4	0	0.16667	0	0	4	0	0.16667	0	0	4	0	0.16667	0	0	4	0	0.16667	0	0	4	0	0.16667	0	0	4	0	0.16667	0	0	4	0	0.16667	0	0	0	0	0	1	0	0	0	0	0	0	0	0	0	0	0	0	0	0	0	0	0	0	0	0	0	0	0	0	0	0	0	0	0	1	1	0	0	0	0	0	0	1	1	0	0	0	0	0	0	0	0	0	0	0	0	0	0	0	0	0	0	0	0	0	0	0	0	0.16667	0.16667	0.16667	0.16667	0.16667	0.16667	0.666665	0.6644746594982078	0.16667	0.16667	0.16667	0.16667	0.16667	0.16667	0.16667	0.16667	0.16667	0.16667
Contig_008	2616474	2616941	CGRA01v4_13002	0.4828	0.2642	0.2292	0.2536	0.253	0	0.57048	0.50023	0	0	4	0	0.16667	0	0	4	0	0.16667	0	0	4	0	0.16667	0	0	4	0	0.16667	0	0	4	0	0.16667	0	0	4	0	0.16667	0	0	4	0	0.16667	0	0	4	0	0.16667	0	0	4	0	0.16667	1	4	4	1	0.83333	0	0	4	0	0.16667	1	2	4	0.5	0.5	0	0	4	0	0.16667	0	0	4	0	0.16667	0	0	4	0	0.16667	0	0	4	0	0.16667	0	0	4	0	0.16667	0	0	4	0	0.16667	0	0	4	0	0.16667	0	0	4	0	0.16667	0	0	4	0	0.16667	0	0	4	0	0.16667	0	0	4	0	0.16667	0	0	4	0	0.16667	0	0	4	0	0.16667	0	0	4	0	0.16667	0	0	4	0	0.16667	0	0	0	0	0	1	0	0	0	0	0	0	0	0	0	0	0	0	0	0	0	0	0	0	0	0	0	0	0	0	0	0	0	0	0	1	1	0	0	0	0	0	0	1	1	0	0	0	0	0	0	0	0	0	0	0	0	0	0	0	0	0	0	0	0	0	0	0	0	0.16667	0.16667	0.16667	0.16667	0.16667	0.16667	0.666665	0.655232634	0.16667	0.16667	0.16667	0.16667	0.16667	0.16667	0.16667	0.16667	0.16667	0.16667
Contig_008	2619233	2619546	CGRA01v4_13003	0.4828	0.2642	0.2292	0.2536	0.253	0	0.536	0.51477	0	0	4	0	0.16667	0	0	4	0	0.16667	0	0	4	0	0.16667	0	0	4	0	0.16667	0	0	4	0	0.16667	0	0	4	0	0.16667	0	0	4	0	0.16667	0	0	4	0	0.16667	0	0	4	0	0.16667	1	4	4	1	0.83333	0	0	4	0	0.16667	1	2	4	0.5	0.5	0	0	4	0	0.16667	0	0	4	0	0.16667	0	0	4	0	0.16667	0	0	4	0	0.16667	0	0	4	0	0.16667	0	0	4	0	0.16667	0	0	4	0	0.16667	0	0	4	0	0.16667	0	0	4	0	0.16667	0	0	4	0	0.16667	0	0	4	0	0.16667	0	0	4	0	0.16667	0	0	4	0	0.16667	0	0	4	0	0.16667	0	0	4	0	0.16667	0	0	0	0	0	1	0	0	0	0	0	0	0	0	0	0	0	0	0	0	0	0	0	0	0	0	0	0	0	0	0	0	0	0	0	1	1	0	0	0	0	0	0	1	1	0	0	0	0	0	0	0	0	0	0	0	0	0	0	0	0	0	0	0	0	0	0	0	0	0.16667	0.16666999999999998	0.16667	0.16666999999999998	0.16667	0.16666999999999998	0.666665	0.6589364172491877	0.16667	0.16666999999999998	0.16667	0.16666999999999998	0.16667	0.16666999999999998	0.16667	0.16666999999999998	0.16667	0.16666999999999998
Contig_008	2621222	2622210	CGRA01v4_13004	0.496	0.25	0.2536	0.2424	0.254	0	0.51736	0.52185	0	0	4	0	0.16667	0	0	4	0	0.16667	0	0	4	0	0.16667	0	0	4	0	0.16667	0	0	4	0	0.16667	0	0	4	0	0.16667	0	0	4	0	0.16667	0	0	4	0	0.16667	0	0	4	0	0.16667	1	4	4	1	0.83333	0	0	4	0	0.16667	1	2	4	0.5	0.5	0	0	4	0	0.16667	0	0	4	0	0.16667	0	0	4	0	0.16667	0	0	4	0	0.16667	0	0	4	0	0.16667	0	0	4	0	0.16667	0	0	4	0	0.16667	0	0	4	0	0.16667	0	0	4	0	0.16667	0	0	4	0	0.16667	0	0	4	0	0.16667	0	0	4	0	0.16667	0	0	4	0	0.16667	0	0	4	0	0.16667	0	0	4	0	0.16667	0	0	0	0	0	1	0	0	0	0	0	0	0	0	0	0	0	0	0	0	0	0	0	0	0	0	0	0	0	0	0	0	0	0	0	1	1	0	0	0	0	0	0	1	1	0	0	0	0	0	0	0	0	0	0	0	0	0	0	0	0	0	0	0	0	0	0	0	0	0.16667	0.16667	0.16667	0.16667	0.16667	0.16667	0.666665	0.6431052756205631	0.16667	0.16667	0.16667	0.16667	0.16667	0.16667	0.16667	0.16667	0.16667	0.16667
Contig_008	2623782	2624997	CGRA01v4_13005	0.496	0.25	0.2536	0.2424	0.254	0	0.49842	0.52759	0	0	4	0	0.16667	0	0	4	0	0.16667	0	0	4	0	0.16667	0	0	4	0	0.16667	0	0	4	0	0.16667	0	0	4	0	0.16667	0	0	4	0	0.16667	0	0	4	0	0.16667	0	0	4	0	0.16667	1	4	4	1	0.83333	0	0	4	0	0.16667	1	1	4	0.25	0.33333	0	0	4	0	0.16667	0	0	4	0	0.16667	0	0	4	0	0.16667	0	0	4	0	0.16667	0	0	4	0	0.16667	0	0	4	0	0.16667	0	0	4	0	0.16667	0	0	4	0	0.16667	0	0	4	0	0.16667	0	0	4	0	0.16667	0	0	4	0	0.16667	0	0	4	0	0.16667	0	0	4	0	0.16667	0	0	4	0	0.16667	0	0	4	0	0.16667	0	0	0	0	0	1	0	0	0	0	0	0	0	0	0	0	0	0	0	0	0	0	0	0	0	0	0	0	0	0	0	0	0	0	0	1	1	0	0	0	0	0	0	1	1	0	0	0	0	0	0	0	0	0	0	0	0	0	0	0	0	0	0	0	0	0	0	0	0	0.16667	0.16667	0.16667	0.16667	0.16667	0.16667	0.5833299999999999	0.5594490346907993	0.16667	0.16667	0.16667	0.16667	0.16667	0.16667	0.16667	0.16667	0.16667	0.16667
Contig_008	2625897	2626659	CGRA01v4_13006	0.5386	0.2278	0.2698	0.2688	0.2336	0	0.4944	0.52498	0	0	4	0	0.16667	0	0	4	0	0.16667	0	0	4	0	0.16667	0	0	4	0	0.16667	0	0	4	0	0.16667	0	0	4	0	0.16667	0	0	4	0	0.16667	0	0	4	0	0.16667	0	0	4	0	0.16667	1	2	4	0.5	0.5	0	0	4	0	0.16667	1	4	4	1	0.83333	0	0	4	0	0.16667	0	0	4	0	0.16667	0	0	4	0	0.16667	0	0	4	0	0.16667	0	0	4	0	0.16667	0	0	4	0	0.16667	0	0	4	0	0.16667	0	0	4	0	0.16667	0	0	4	0	0.16667	0	0	4	0	0.16667	0	0	4	0	0.16667	0	0	4	0	0.16667	0	0	4	0	0.16667	0	0	4	0	0.16667	0	0	4	0	0.16667	0	0	0	1	0	0	0	0	0	0	0	0	0	0	0	0	0	0	0	0	0	0	0	0	0	0	0	0	0	0	0	0	0	0	0	1	1	0	0	0	0	0	0	1	1	0	0	0	0	0	0	0	0	0	0	0	0	0	0	0	0	0	0	0	0	0	0	0	0	0.16667	0.16667	0.16667	0.16667	0.16667	0.16667	0.666665	0.6482911530125705	0.16667	0.16667	0.16667	0.16667	0.16667	0.16667	0.16667	0.16667	0.16667	0.16667
Contig_008	2628079	2628373	CGRA01v4_13007	0.5386	0.2278	0.2698	0.2688	0.2336	0	0.50658	0.52227	0	0	4	0	0.16667	0	0	4	0	0.16667	0	0	4	0	0.16667	0	0	4	0	0.16667	0	0	4	0	0.16667	0	0	4	0	0.16667	0	0	4	0	0.16667	0	0	4	0	0.16667	0	0	4	0	0.16667	1	2	4	0.5	0.5	0	0	4	0	0.16667	1	4	4	1	0.83333	0	0	4	0	0.16667	0	0	4	0	0.16667	0	0	4	0	0.16667	0	0	4	0	0.16667	0	0	4	0	0.16667	0	0	4	0	0.16667	0	0	4	0	0.16667	0	0	4	0	0.16667	0	0	4	0	0.16667	0	0	4	0	0.16667	0	0	4	0	0.16667	0	0	4	0	0.16667	0	0	4	0	0.16667	0	0	4	0	0.16667	0	0	4	0	0.16667	0	0	0	1	0	0	0	0	0	0	0	0	0	0	0	0	0	0	0	0	0	0	0	0	0	0	0	0	0	0	0	0	0	0	0	1	1	0	0	0	0	0	0	1	1	0	0	0	0	0	0	0	0	0	0	0	0	0	0	0	0	0	0	0	0	0	0	0	0	0.16667	0.16666999999999998	0.16667	0.16666999999999998	0.16667	0.16666999999999998	0.666665	0.6593972727272727	0.16667	0.16666999999999998	0.16667	0.16666999999999998	0.16667	0.16666999999999998	0.16667	0.16666999999999998	0.16667	0.16666999999999998
Contig_008	2628833	2629568	CGRA01v4_13008	0.5386	0.2278	0.2698	0.2688	0.2336	0	0.51078	0.52038	0	0	4	0	0.16667	0	0	4	0	0.16667	0	0	4	0	0.16667	0	0	4	0	0.16667	0	0	4	0	0.16667	0	0	4	0	0.16667	0	0	4	0	0.16667	0	0	4	0	0.16667	0	0	4	0	0.16667	1	2	4	0.5	0.5	0	0	4	0	0.16667	1	4	4	1	0.83333	0	0	4	0	0.16667	0	0	4	0	0.16667	0	0	4	0	0.16667	0	0	4	0	0.16667	0	0	4	0	0.16667	0	0	4	0	0.16667	0	0	4	0	0.16667	0	0	4	0	0.16667	0	0	4	0	0.16667	0	0	4	0	0.16667	0	0	4	0	0.16667	0	0	4	0	0.16667	0	0	4	0	0.16667	0	0	4	0	0.16667	0	0	4	0	0.16667	0	0	0	1	0	0	0	0	0	0	0	0	0	0	0	0	0	0	0	0	0	0	0	0	0	0	0	0	0	1	0	0	0	0	0	1	1	0	0	0	0	0	0	1	1	0	0	0	0	0	0	0	0	0	0	0	0	0	0	0	0	0	0	1	1	0	0	0	0	0.16667	0.16667	0.16667	0.16667	0.16667	0.16667	0.666665	0.6489182638888888	0.16667	0.16667	0.16667	0.16667	0.16667	0.16667	0.16667	0.16667	0.16667	0.16667
Contig_008	2630100	2630799	CGRA01v4_13009	0.5166	0.237	0.255	0.2616	0.2464	0	0.51751	0.52173	0	0	4	0	0.16667	0	0	4	0	0.16667	0	0	4	0	0.16667	0	0	4	0	0.16667	0	0	4	0	0.16667	0	0	4	0	0.16667	0	0	4	0	0.16667	0	0	4	0	0.16667	0	0	4	0	0.16667	1	2	4	0.5	0.5	0	0	4	0	0.16667	1	4	4	1	0.83333	0	0	4	0	0.16667	0	0	4	0	0.16667	0	0	4	0	0.16667	0	0	4	0	0.16667	0	0	4	0	0.16667	0	0	4	0	0.16667	0	0	4	0	0.16667	0	0	4	0	0.16667	0	0	4	0	0.16667	0	0	4	0	0.16667	0	0	4	0	0.16667	0	0	4	0	0.16667	0	0	4	0	0.16667	0	0	4	0	0.16667	0	0	4	0	0.16667	0	0	0	1	0	0	0	0	0	0	0	0	0	0	0	0	0	0	0	0	0	0	0	0	0	0	0	0	0	1	0	0	0	0	0	1	1	0	0	0	0	0	0	1	1	0	0	0	0	0	0	0	0	0	0	0	0	0	0	0	0	0	0	1	1	0	0	0	0	0.16667	0.16666999999999998	0.16667	0.16666999999999998	0.16667	0.16666999999999998	0.666665	0.649756957	0.16667	0.16666999999999998	0.16667	0.16666999999999998	0.16667	0.16666999999999998	0.16667	0.16666999999999998	0.16667	0.16666999999999998
Contig_008	2631575	2633247	CGRA01v4_13010	0.5166	0.237	0.255	0.2616	0.2464	0	0.52054	0.52795	0	0	4	0	0.16667	0	0	4	0	0.16667	0	0	4	0	0.16667	0	0	4	0	0.16667	0	0	4	0	0.16667	0	0	4	0	0.16667	0	0	4	0	0.16667	0	0	4	0	0.16667	0	0	4	0	0.16667	1	2	4	0.5	0.5	0	0	4	0	0.16667	1	4	4	1	0.83333	0	0	4	0	0.16667	0	0	4	0	0.16667	0	0	4	0	0.16667	0	0	4	0	0.16667	0	0	4	0	0.16667	0	0	4	0	0.16667	0	0	4	0	0.16667	0	0	4	0	0.16667	0	0	4	0	0.16667	0	0	4	0	0.16667	0	0	4	0	0.16667	0	0	4	0	0.16667	0	0	4	0	0.16667	0	0	4	0	0.16667	0	0	4	0	0.16667	0	0	0	1	0	0	0	0	0	0	0	0	0	0	0	0	0	0	0	0	0	0	0	0	0	0	0	0	0	1	1	0	0	0	0	1	1	0	0	0	0	0	0	1	1	0	0	0	0	0	0	0	0	0	0	0	0	0	0	0	0	0	0	1	1	0	0	0	0	0.16667	0.16667	0.16667	0.16667	0.16667	0.16667	0.666665	0.6280689756840309	0.16667	0.16667	0.16667	0.16667	0.16667	0.16667	0.16667	0.16667	0.16667	0.16667
Contig_008	2635301	2635484	CGRA01v4_13012	0.5228	0.2334	0.2616	0.2612	0.2438	0	0.52712	0.53379	0	0	4	0	0.16667	0	0	4	0	0.16667	0	0	4	0	0.16667	0	0	4	0	0.16667	0	0	4	0	0.16667	0	0	4	0	0.16667	0	0	4	0	0.16667	0	0	4	0	0.16667	0	0	4	0	0.16667	1	1	4	0.25	0.33333	0	0	4	0	0.16667	1	4	4	1	0.83333	0	0	4	0	0.16667	0	0	4	0	0.16667	0	0	4	0	0.16667	0	0	4	0	0.16667	0	0	4	0	0.16667	0	0	4	0	0.16667	0	0	4	0	0.16667	0	0	4	0	0.16667	0	0	4	0	0.16667	0	0	4	0	0.16667	0	0	4	0	0.16667	0	0	4	0	0.16667	0	0	4	0	0.16667	0	0	4	0	0.16667	0	0	4	0	0.16667	0	0	0	1	0	0	0	0	0	0	0	0	0	0	0	0	0	0	0	0	0	0	0	0	0	0	0	0	0	1	0	0	0	0	0	1	1	0	0	0	0	0	0	1	1	0	0	0	0	0	0	0	0	0	0	0	0	0	0	0	0	0	0	1	1	0	0	0	0	0.16667	0.16667	0.16667	0.16667	0.16667	0.16667	0.5833299999999999	0.5795316726119698	0.16667	0.16667	0.16667	0.16667	0.16667	0.16667	0.16667	0.16667	0.16667	0.16667
Contig_008	2635768	2636304	CGRA01v4_13011	0.5228	0.2334	0.2616	0.2612	0.2438	0	0.52639	0.53613	0	0	4	0	0.16667	0	0	4	0	0.16667	0	0	4	0	0.16667	0	0	4	0	0.16667	0	0	4	0	0.16667	0	0	4	0	0.16667	0	0	4	0	0.16667	0	0	4	0	0.16667	0	0	4	0	0.16667	1	4	4	1	0.83333	0	0	4	0	0.16667	1	4	4	1	0.83333	0	0	4	0	0.16667	0	0	4	0	0.16667	0	0	4	0	0.16667	0	0	4	0	0.16667	0	0	4	0	0.16667	0	0	4	0	0.16667	0	0	4	0	0.16667	0	0	4	0	0.16667	0	0	4	0	0.16667	0	0	4	0	0.16667	0	0	4	0	0.16667	0	0	4	0	0.16667	0	0	4	0	0.16667	0	0	4	0	0.16667	0	0	4	0	0.16667	0	0	0	0	0	0	0	0	0	0	0	0	0	0	0	0	0	0	0	0	0	0	0	0	0	0	0	0	0	1	0	0	0	0	0	0	0	0	0	0	0	0	0	1	1	0	0	0	0	0	0	0	0	0	0	0	0	0	0	0	0	0	0	1	1	0	0	0	0	0.16667	0.16666999999999998	0.16667	0.16666999999999998	0.16667	0.16666999999999998	0.8333299999999999	0.8158982222330426	0.16667	0.16666999999999998	0.16667	0.16666999999999998	0.16667	0.16666999999999998	0.16667	0.16666999999999998	0.16667	0.16666999999999998
Contig_008	2636842	2638039	CGRA01v4_13013	0.5228	0.2334	0.2616	0.2612	0.2438	0	0.52469	0.54109	0	0	4	0	0.16667	0	0	4	0	0.16667	0	0	4	0	0.16667	0	0	4	0	0.16667	0	0	4	0	0.16667	0	0	4	0	0.16667	0	0	4	0	0.16667	0	0	4	0	0.16667	0	0	4	0	0.16667	1	4	4	1	0.83333	0	0	4	0	0.16667	1	4	4	1	0.83333	0	0	4	0	0.16667	0	0	4	0	0.16667	0	0	4	0	0.16667	0	0	4	0	0.16667	0	0	4	0	0.16667	0	0	4	0	0.16667	0	0	4	0	0.16667	0	0	4	0	0.16667	0	0	4	0	0.16667	0	0	4	0	0.16667	0	0	4	0	0.16667	0	0	4	0	0.16667	0	0	4	0	0.16667	0	0	4	0	0.16667	0	0	4	0	0.16667	0	0	0	0	0	0	0	0	0	0	0	0	0	0	0	0	0	0	0	0	0	0	0	0	0	0	0	0	0	1	0	0	0	0	0	0	0	0	0	0	0	0	0	1	1	0	0	0	0	0	0	0	0	0	0	0	0	0	0	0	0	0	0	1	1	0	0	0	0	0.16667	0.16667	0.16667	0.16667	0.16667	0.16667	0.8333299999999999	0.7956538664024907	0.16667	0.16667	0.16667	0.16667	0.16667	0.16667	0.16667	0.16667	0.16667	0.16667
Contig_008	2641511	2643401	CGRA01v4_13014	0.542	0.2452	0.2226	0.3194	0.2128	0	0.52354	0.55507	0	0	4	0	0.16667	0	0	4	0	0.16667	0	0	4	0	0.16667	0	0	4	0	0.16667	0	0	4	0	0.16667	0	0	4	0	0.16667	0	0	4	0	0.16667	0	0	4	0	0.16667	0	0	4	0	0.16667	1	4	4	1	0.83333	0	0	4	0	0.16667	1	4	4	1	0.83333	0	0	4	0	0.16667	0	0	4	0	0.16667	0	0	4	0	0.16667	0	0	4	0	0.16667	0	0	4	0	0.16667	0	0	4	0	0.16667	0	0	4	0	0.16667	0	0	4	0	0.16667	0	0	4	0	0.16667	0	0	4	0	0.16667	0	0	4	0	0.16667	0	0	4	0	0.16667	0	0	4	0	0.16667	0	0	4	0	0.16667	0	0	4	0	0.16667	0	0	0	0	0	0	0	0	0	0	0	0	0	0	0	0	0	0	0	0	0	0	0	0	0	0	0	1	0	0	0	0	0	0	0	0	0	0	0	0	0	0	0	1	1	0	0	0	0	0	0	0	0	0	0	0	0	0	0	0	0	0	0	1	1	0	0	0	0	0.16667	0.16667	0.16667	0.16667	0.16667	0.16667	0.8333299999999999	0.7757422214608742	0.16667	0.16667	0.16667	0.16667	0.16667	0.16667	0.16667	0.16667	0.16667	0.16667
Contig_008	2643738	2644023	CGRA01v4_13015	0.542	0.2452	0.2226	0.3194	0.2128	0	0.52919	0.5566	0	0	4	0	0.16667	0	0	4	0	0.16667	0	0	4	0	0.16667	0	0	4	0	0.16667	0	0	4	0	0.16667	0	0	4	0	0.16667	0	0	4	0	0.16667	0	0	4	0	0.16667	0	0	4	0	0.16667	1	4	4	1	0.83333	0	0	4	0	0.16667	1	4	4	1	0.83333	0	0	4	0	0.16667	0	0	4	0	0.16667	0	0	4	0	0.16667	0	0	4	0	0.16667	0	0	4	0	0.16667	0	0	4	0	0.16667	0	0	4	0	0.16667	0	0	4	0	0.16667	0	0	4	0	0.16667	0	0	4	0	0.16667	0	0	4	0	0.16667	0	0	4	0	0.16667	0	0	4	0	0.16667	0	0	4	0	0.16667	0	0	4	0	0.16667	0	0	0	0	0	0	0	0	0	0	0	0	0	0	0	0	0	0	0	0	0	0	0	0	0	0	0	1	0	0	0	0	0	0	0	0	0	0	0	0	0	0	0	1	1	0	0	0	0	0	0	0	0	0	0	0	0	0	0	0	0	0	0	1	1	0	0	0	0	0.16667	0.16667	0.16667	0.16667	0.16667	0.16667	0.8333299999999999	0.8239311653356994	0.16667	0.16667	0.16667	0.16667	0.16667	0.16667	0.16667	0.16667	0.16667	0.16667
Contig_008	2646659	2646923	CGRA01v4_13016	0.5514	0.2198	0.2836	0.2678	0.2288	0	0.53714	0.55831	0	0	4	0	0.16667	0	0	4	0	0.16667	0	0	4	0	0.16667	0	0	4	0	0.16667	0	0	4	0	0.16667	0	0	4	0	0.16667	0	0	4	0	0.16667	0	0	4	0	0.16667	0	0	4	0	0.16667	1	4	4	1	0.83333	0	0	4	0	0.16667	1	4	4	1	0.83333	0	0	4	0	0.16667	0	0	4	0	0.16667	0	0	4	0	0.16667	0	0	4	0	0.16667	0	0	4	0	0.16667	0	0	4	0	0.16667	0	0	4	0	0.16667	0	0	4	0	0.16667	0	0	4	0	0.16667	0	0	4	0	0.16667	0	0	4	0	0.16667	0	0	4	0	0.16667	0	0	4	0	0.16667	0	0	4	0	0.16667	0	0	4	0	0.16667	0	0	0	0	0	0	0	0	0	0	0	0	0	0	0	0	0	0	0	0	0	0	0	0	0	0	0	1	0	0	0	0	0	0	0	0	0	0	0	0	0	0	0	1	1	0	0	0	0	0	0	0	0	0	0	0	0	0	0	0	0	0	0	1	1	0	0	0	0	0.16667	0.16667	0.16667	0.16667	0.16667	0.16667	0.8333299999999999	0.824612265	0.16667	0.16667	0.16667	0.16667	0.16667	0.16667	0.16667	0.16667	0.16667	0.16667
Contig_008	2655617	2657064	CGRA01v4_13017	0.5478	0.2372	0.2868	0.261	0.215	0	0.55878	0.55889	0	0	4	0	0.16667	0	0	4	0	0.16667	0	0	4	0	0.16667	0	0	4	0	0.16667	0	0	4	0	0.16667	0	0	4	0	0.16667	0	0	4	0	0.16667	0	0	4	0	0.16667	0	0	4	0	0.16667	1	4	4	1	0.83333	0	0	4	0	0.16667	1	4	4	1	0.83333	0	0	4	0	0.16667	0	0	4	0	0.16667	0	0	4	0	0.16667	0	0	4	0	0.16667	0	0	4	0	0.16667	0	0	4	0	0.16667	0	0	4	0	0.16667	0	0	4	0	0.16667	0	0	4	0	0.16667	0	0	4	0	0.16667	0	0	4	0	0.16667	0	0	4	0	0.16667	0	0	4	0	0.16667	0	0	4	0	0.16667	0	0	4	0	0.16667	0	0	0	0	0	0	0	0	0	0	0	0	0	0	0	0	0	0	0	0	0	0	0	0	0	0	0	0	0	0	1	0	0	0	0	0	0	0	0	0	0	0	0	1	1	0	0	0	0	0	0	0	0	0	0	0	0	0	0	0	0	0	0	0	0	0	0	0	0	0.16667	0.16666999999999998	0.16667	0.16666999999999998	0.16667	0.16666999999999998	0.8333299999999999	0.7883223685192091	0.16667	0.16666999999999998	0.16667	0.16666999999999998	0.16667	0.16666999999999998	0.16667	0.16666999999999998	0.16667	0.16666999999999998
Contig_008	2661068	2662793	CGRA01v4_13018	0.5594	0.2136	0.262	0.2974	0.227	0	0.55643	0.5721	0	0	4	0	0.16667	0	0	4	0	0.16667	0	0	4	0	0.16667	0	0	4	0	0.16667	0	0	4	0	0.16667	0	0	4	0	0.16667	0	0	4	0	0.16667	0	0	4	0	0.16667	0	0	4	0	0.16667	1	4	4	1	0.83333	0	0	4	0	0.16667	1	4	4	1	0.83333	0	0	4	0	0.16667	0	0	4	0	0.16667	0	0	4	0	0.16667	0	0	4	0	0.16667	0	0	4	0	0.16667	0	0	4	0	0.16667	0	0	4	0	0.16667	0	0	4	0	0.16667	0	0	4	0	0.16667	0	0	4	0	0.16667	0	0	4	0	0.16667	0	0	4	0	0.16667	0	0	4	0	0.16667	0	0	4	0	0.16667	0	0	4	0	0.16667	0	0	0	0	0	0	0	0	0	0	0	0	0	0	0	0	0	0	0	0	0	0	0	0	0	0	0	0	0	0	0	0	0	0	0	0	0	0	0	0	0	0	0	1	1	0	0	0	0	0	0	0	0	0	0	0	0	0	0	0	0	0	0	0	0	0	0	0	0	0.16667	0.16666999999999998	0.16667	0.16666999999999998	0.16667	0.16666999999999998	0.8333299999999999	0.7803678735156033	0.16667	0.16666999999999998	0.16667	0.16666999999999998	0.16667	0.16666999999999998	0.16667	0.16666999999999998	0.16667	0.16666999999999998
Contig_008	2664330	2664426	CGRA01v4_13019	0.5594	0.2136	0.262	0.2974	0.227	0	0.55408	0.57543	0	0	4	0	0.16667	0	0	4	0	0.16667	0	0	4	0	0.16667	0	0	4	0	0.16667	0	0	4	0	0.16667	0	0	4	0	0.16667	0	0	4	0	0.16667	0	0	4	0	0.16667	0	0	4	0	0.16667	1	4	4	1	0.83333	0	0	4	0	0.16667	1	4	4	1	0.83333	0	0	4	0	0.16667	0	0	4	0	0.16667	0	0	4	0	0.16667	0	0	4	0	0.16667	0	0	4	0	0.16667	0	0	4	0	0.16667	0	0	4	0	0.16667	0	0	4	0	0.16667	0	0	4	0	0.16667	0	0	4	0	0.16667	0	0	4	0	0.16667	0	0	4	0	0.16667	0	0	4	0	0.16667	0	0	4	0	0.16667	0	0	4	0	0.16667	0	0	0	0	0	0	0	0	0	0	0	0	0	0	0	0	0	0	0	0	0	0	0	0	0	0	0	0	0	0	0	0	0	0	0	0	0	0	0	0	0	0	0	1	1	0	0	0	0	0	0	0	0	0	0	0	0	0	0	0	0	0	0	0	0	0	0	0	0	0.16667	0.16667	0.16667	0.16667	0.16667	0.16667	0.8333299999999999	0.8301123048216151	0.16667	0.16667	0.16667	0.16667	0.16667	0.16667	0.16667	0.16667	0.16667	0.16667
Contig_008	2665665	2666621	CGRA01v4_13020	0.5734	0.232	0.3086	0.2648	0.1946	0	0.5553	0.58004	0	0	4	0	0.16667	0	0	4	0	0.16667	0	0	4	0	0.16667	0	0	4	0	0.16667	0	0	4	0	0.16667	0	0	4	0	0.16667	0	0	4	0	0.16667	0	0	4	0	0.16667	0	0	4	0	0.16667	1	4	4	1	0.83333	0	0	4	0	0.16667	1	4	4	1	0.83333	0	0	4	0	0.16667	0	0	4	0	0.16667	0	0	4	0	0.16667	0	0	4	0	0.16667	0	0	4	0	0.16667	0	0	4	0	0.16667	0	0	4	0	0.16667	0	0	4	0	0.16667	0	0	4	0	0.16667	0	0	4	0	0.16667	0	0	4	0	0.16667	0	0	4	0	0.16667	0	0	4	0	0.16667	0	0	4	0	0.16667	0	0	4	0	0.16667	0	0	0	0	0	0	0	0	0	0	0	0	0	0	0	0	0	0	0	0	0	0	0	0	0	0	0	0	0	1	0	0	0	0	0	0	0	0	0	0	0	0	0	1	1	0	0	0	0	0	0	0	0	0	0	0	0	0	0	0	0	0	0	1	1	0	0	0	0	0.16667	0.16667	0.16667	0.16667	0.16667	0.16667	0.8333299999999999	0.8028870157942453	0.16667	0.16667	0.16667	0.16667	0.16667	0.16667	0.16667	0.16667	0.16667	0.16667
Contig_008	2668092	2669378	CGRA01v4_13021	0.5734	0.232	0.3086	0.2648	0.1946	0	0.56151	0.58588	0	0	4	0	0.16667	0	0	4	0	0.16667	0	0	4	0	0.16667	0	0	4	0	0.16667	0	0	4	0	0.16667	0	0	4	0	0.16667	0	0	4	0	0.16667	0	0	4	0	0.16667	0	0	4	0	0.16667	1	4	4	1	0.83333	0	0	4	0	0.16667	1	4	4	1	0.83333	0	0	4	0	0.16667	0	0	4	0	0.16667	0	0	4	0	0.16667	0	0	4	0	0.16667	0	0	4	0	0.16667	0	0	4	0	0.16667	0	0	4	0	0.16667	0	0	4	0	0.16667	0	0	4	0	0.16667	0	0	4	0	0.16667	0	0	4	0	0.16667	0	0	4	0	0.16667	0	0	4	0	0.16667	0	0	4	0	0.16667	0	0	4	0	0.16667	0	0	0	0	0	0	0	0	0	0	0	0	0	0	0	0	0	0	0	0	0	0	0	0	0	0	0	0	0	1	0	0	0	0	0	0	0	0	0	0	0	0	0	1	1	0	0	0	0	0	0	0	0	0	0	0	0	0	0	0	0	0	0	1	1	0	0	0	0	0.16667	0.16666999999999998	0.16667	0.16666999999999998	0.16667	0.16666999999999998	0.8333299999999999	0.7930241128388218	0.16667	0.16666999999999998	0.16667	0.16666999999999998	0.16667	0.16666999999999998	0.16667	0.16666999999999998	0.16667	0.16666999999999998
Contig_008	2672829	2675724	CGRA01v4_13022	0.5835	0.19125	0.28041	0.3031	0.22525	0	0.57217	0.56146	0	0	4	0	0.16667	0	0	4	0	0.16667	0	0	4	0	0.16667	0	0	4	0	0.16667	0	0	4	0	0.16667	0	0	4	0	0.16667	0	0	4	0	0.16667	0	0	4	0	0.16667	0	0	4	0	0.16667	1	4	4	1	0.83333	0	0	4	0	0.16667	1	4	4	1	0.83333	0	0	4	0	0.16667	0	0	4	0	0.16667	0	0	4	0	0.16667	0	0	4	0	0.16667	0	0	4	0	0.16667	0	0	4	0	0.16667	0	0	4	0	0.16667	0	0	4	0	0.16667	0	0	4	0	0.16667	0	0	4	0	0.16667	0	0	4	0	0.16667	0	0	4	0	0.16667	0	0	4	0	0.16667	0	0	4	0	0.16667	0	0	4	0	0.16667	0	0	0	0	0	0	0	0	0	0	0	0	0	0	0	0	0	0	0	0	0	0	0	0	0	0	0	0	0	1	0	0	0	0	0	0	0	0	0	0	0	0	0	1	1	0	0	0	0	0	0	0	0	0	0	0	0	0	0	0	0	0	0	1	1	0	0	0	0	0.16667	0.16667	0.16667	0.16667	0.16667	0.16667	0.8333299999999999	0.7490075262054506	0.16667	0.16667	0.16667	0.16667	0.16667	0.16667	0.16667	0.16667	0.16667	0.16667
Contig_008	2677409	2678504	CGRA01v4_13023	0.5946	0.1776	0.305	0.2896	0.2278	0	0.58171	0.54595	0	0	4	0	0.16667	0	0	4	0	0.16667	0	0	4	0	0.16667	0	0	4	0	0.16667	0	0	4	0	0.16667	0	0	4	0	0.16667	0	0	4	0	0.16667	0	0	4	0	0.16667	0	0	4	0	0.16667	1	4	4	1	0.83333	1	2	4	0.5	0.5	1	4	4	1	0.83333	0	0	4	0	0.16667	0	0	4	0	0.16667	0	0	4	0	0.16667	0	0	4	0	0.16667	0	0	4	0	0.16667	0	0	4	0	0.16667	0	0	4	0	0.16667	0	0	4	0	0.16667	0	0	4	0	0.16667	0	0	4	0	0.16667	0	0	4	0	0.16667	0	0	4	0	0.16667	0	0	4	0	0.16667	0	0	4	0	0.16667	0	0	4	0	0.16667	0	0	0	0	0	0	0	0	0	0	0	0	0	0	0	0	0	0	0	0	0	0	0	0	0	0	0	1	0	0	0	0	0	0	0	0	0	0	0	0	0	0	0	1	1	0	0	0	0	0	0	0	0	0	0	0	0	0	0	0	0	0	0	1	1	0	0	0	0	0.16667	0.16667	0.16667	0.16667	0.16667	0.16667	0.8333299999999999	0.8160125142207053	0.16667	0.16667	0.16667	0.16667	0.16667	0.16667	0.16667	0.16667	0.16667	0.16667
Contig_008	2678754	2683125	CGRA01v4_13024	0.553	0.21763	0.27455	0.27845	0.22937	0	0.58456	0.54354	0	0	4	0	0.16667	0	0	4	0	0.16667	0	0	4	0	0.16667	0	0	4	0	0.16667	0	0	4	0	0.16667	0	0	4	0	0.16667	0	0	4	0	0.16667	0	0	4	0	0.16667	0	0	4	0	0.16667	1	4	4	1	0.83333	0	0	4	0	0.16667	1	4	4	1	0.83333	0	0	4	0	0.16667	0	0	4	0	0.16667	0	0	4	0	0.16667	0	0	4	0	0.16667	0	0	4	0	0.16667	0	0	4	0	0.16667	0	0	4	0	0.16667	0	0	4	0	0.16667	0	0	4	0	0.16667	0	0	4	0	0.16667	0	0	4	0	0.16667	0	0	4	0	0.16667	0	0	4	0	0.16667	0	0	4	0	0.16667	0	0	4	0	0.16667	0	0	0	0	0	0	0	0	0	0	0	0	0	0	0	0	0	0	0	0	0	0	0	0	0	0	0	1	0	0	0	0	0	0	0	0	0	0	0	0	0	0	0	1	1	0	0	0	0	0	0	0	0	0	0	0	0	0	0	0	0	0	0	1	1	0	0	0	0	0.16667	0.16667	0.16667	0.16667	0.16667	0.16667	0.8333299999999999	0.7137404086656819	0.16667	0.16667	0.16667	0.16667	0.16667	0.16667	0.16667	0.16667	0.16667	0.16667
Contig_008	2683537	2684423	CGRA01v4_13025	0.5364	0.2336	0.2624	0.274	0.23	0	0.57185	0.546	0	0	4	0	0.16667	0	0	4	0	0.16667	0	0	4	0	0.16667	0	0	4	0	0.16667	0	0	4	0	0.16667	0	0	4	0	0.16667	0	0	4	0	0.16667	0	0	4	0	0.16667	0	0	4	0	0.16667	1	4	4	1	0.83333	0	0	4	0	0.16667	1	4	4	1	0.83333	0	0	4	0	0.16667	0	0	4	0	0.16667	0	0	4	0	0.16667	0	0	4	0	0.16667	0	0	4	0	0.16667	0	0	4	0	0.16667	0	0	4	0	0.16667	0	0	4	0	0.16667	0	0	4	0	0.16667	0	0	4	0	0.16667	0	0	4	0	0.16667	0	0	4	0	0.16667	0	0	4	0	0.16667	0	0	4	0	0.16667	0	0	4	0	0.16667	0	0	0	0	0	0	0	0	0	0	0	0	0	0	0	0	0	0	0	0	0	0	0	0	0	0	0	1	0	0	0	0	0	0	0	0	0	0	0	0	0	0	0	1	1	0	0	0	0	0	0	0	0	0	0	0	0	0	0	0	0	0	0	1	1	0	0	0	0	0.16667	0.16667	0.16667	0.16667	0.16667	0.16667	0.8333299999999999	0.8050192124287834	0.16667	0.16667	0.16667	0.16667	0.16667	0.16667	0.16667	0.16667	0.16667	0.16667
Contig_008	2685715	2686817	CGRA01v4_13026	0.5388	0.238	0.2822	0.2566	0.2232	0	0.56151	0.54881	0	0	4	0	0.16667	0	0	4	0	0.16667	0	0	4	0	0.16667	0	0	4	0	0.16667	0	0	4	0	0.16667	0	0	4	0	0.16667	0	0	4	0	0.16667	0	0	4	0	0.16667	0	0	4	0	0.16667	1	4	4	1	0.83333	0	0	4	0	0.16667	1	4	4	1	0.83333	0	0	4	0	0.16667	0	0	4	0	0.16667	0	0	4	0	0.16667	0	0	4	0	0.16667	0	0	4	0	0.16667	0	0	4	0	0.16667	0	0	4	0	0.16667	0	0	4	0	0.16667	0	0	4	0	0.16667	0	0	4	0	0.16667	0	0	4	0	0.16667	0	0	4	0	0.16667	0	0	4	0	0.16667	0	0	4	0	0.16667	0	0	4	0	0.16667	0	0	0	0	0	0	0	0	0	0	0	0	0	0	0	0	0	0	0	0	0	0	0	0	0	0	0	1	0	0	0	0	0	0	0	0	0	0	0	0	0	0	0	1	1	0	0	0	0	0	0	0	0	0	0	0	0	0	0	0	0	0	0	1	1	0	0	0	0	0.16667	0.16667	0.16667	0.16667	0.16667	0.16667	0.8333299999999999	0.7984853816992844	0.16667	0.16667	0.16667	0.16667	0.16667	0.16667	0.16667	0.16667	0.16667	0.16667
Contig_008	2687382	2689043	CGRA01v4_13027	0.5388	0.238	0.2822	0.2566	0.2232	0	0.55221	0.5509	0	0	4	0	0.16667	0	0	4	0	0.16667	0	0	4	0	0.16667	0	0	4	0	0.16667	0	0	4	0	0.16667	0	0	4	0	0.16667	0	0	4	0	0.16667	0	0	4	0	0.16667	0	0	4	0	0.16667	1	4	4	1	0.83333	1	1	4	0.25	0.33333	1	4	4	1	0.83333	0	0	4	0	0.16667	0	0	4	0	0.16667	0	0	4	0	0.16667	0	0	4	0	0.16667	0	0	4	0	0.16667	0	0	4	0	0.16667	0	0	4	0	0.16667	0	0	4	0	0.16667	0	0	4	0	0.16667	0	0	4	0	0.16667	0	0	4	0	0.16667	0	0	4	0	0.16667	0	0	4	0	0.16667	0	0	4	0	0.16667	0	0	4	0	0.16667	0	0	0	0	0	0	0	0	0	0	0	0	0	0	0	0	0	0	0	0	0	0	0	0	0	0	0	0	0	0	0	0	0	0	0	0	0	0	0	0	0	0	0	1	1	0	0	0	0	0	0	0	0	0	0	0	0	0	0	0	0	0	0	0	0	0	0	0	0	0.16667	0.16667	0.16667	0.16667	0.16667	0.16667	0.8333299999999999	0.7949678912381128	0.16667	0.16667	0.16667	0.16667	0.16667	0.16667	0.16667	0.16667	0.16667	0.16667
Contig_008	2690231	2690576	CGRA01v4_13028	0.5554	0.2358	0.2966	0.2588	0.2088	0	0.53804	0.54931	0	0	4	0	0.16667	0	0	4	0	0.16667	0	0	4	0	0.16667	0	0	4	0	0.16667	0	0	4	0	0.16667	0	0	4	0	0.16667	0	0	4	0	0.16667	0	0	4	0	0.16667	0	0	4	0	0.16667	1	2	4	0.5	0.5	0	0	4	0	0.16667	1	4	4	1	0.83333	0	0	4	0	0.16667	0	0	4	0	0.16667	0	0	4	0	0.16667	0	0	4	0	0.16667	0	0	4	0	0.16667	0	0	4	0	0.16667	0	0	4	0	0.16667	0	0	4	0	0.16667	0	0	4	0	0.16667	0	0	4	0	0.16667	0	0	4	0	0.16667	0	0	4	0	0.16667	0	0	4	0	0.16667	0	0	4	0	0.16667	0	0	4	0	0.16667	0	0	0	0	0	1	0	0	0	0	0	0	0	0	0	0	0	0	0	0	0	0	0	0	0	0	0	0	0	0	0	0	0	0	0	1	1	0	0	0	0	0	0	1	1	0	0	0	0	0	0	0	0	0	0	0	0	0	0	0	0	0	0	0	0	0	0	0	0	0.16667	0.16667	0.16667	0.16667	0.16667	0.16667	0.666665	0.6581621851961074	0.16667	0.16667	0.16667	0.16667	0.16667	0.16667	0.16667	0.16667	0.16667	0.16667
Contig_008	2692416	2693201	CGRA01v4_13029	0.5554	0.2358	0.2966	0.2588	0.2088	0	0.54219	0.53797	0	0	4	0	0.16667	0	0	4	0	0.16667	0	0	4	0	0.16667	0	0	4	0	0.16667	0	0	4	0	0.16667	0	0	4	0	0.16667	0	0	4	0	0.16667	0	0	4	0	0.16667	0	0	4	0	0.16667	1	3	4	0.75	0.66667	1	4	4	1	0.83333	1	4	4	1	0.83333	0	0	4	0	0.16667	0	0	4	0	0.16667	0	0	4	0	0.16667	0	0	4	0	0.16667	0	0	4	0	0.16667	0	0	4	0	0.16667	0	0	4	0	0.16667	0	0	4	0	0.16667	0	0	4	0	0.16667	0	0	4	0	0.16667	0	0	4	0	0.16667	0	0	4	0	0.16667	0	0	4	0	0.16667	0	0	4	0	0.16667	0	0	4	0	0.16667	0	0	0	0	0	1	0	0	0	0	0	0	0	0	0	0	0	0	0	0	0	0	0	0	0	0	0	0	0	0	0	0	0	0	0	1	1	0	0	0	0	0	0	1	1	0	0	0	0	0	0	0	0	0	0	0	0	0	0	0	0	0	0	0	0	0	0	0	0	0.16667	0.16667	0.16667	0.16667	0.16667	0.16667	0.75	0.7531510333878573	0.16667	0.16667	0.16667	0.16667	0.16667	0.16667	0.16667	0.16667	0.16667	0.16667
Contig_008	2693317	2693581	CGRA01v4_13030	0.5554	0.2358	0.2966	0.2588	0.2088	0	0.5439	0.53633	0	0	4	0	0.16667	0	0	4	0	0.16667	0	0	4	0	0.16667	0	0	4	0	0.16667	0	0	4	0	0.16667	0	0	4	0	0.16667	0	0	4	0	0.16667	0	0	4	0	0.16667	0	0	4	0	0.16667	1	4	4	1	0.83333	0	0	4	0	0.16667	1	4	4	1	0.83333	0	0	4	0	0.16667	0	0	4	0	0.16667	0	0	4	0	0.16667	0	0	4	0	0.16667	0	0	4	0	0.16667	0	0	4	0	0.16667	0	0	4	0	0.16667	0	0	4	0	0.16667	0	0	4	0	0.16667	0	0	4	0	0.16667	0	0	4	0	0.16667	0	0	4	0	0.16667	0	0	4	0	0.16667	0	0	4	0	0.16667	0	0	4	0	0.16667	0	0	0	0	0	1	0	0	0	0	0	0	0	0	0	0	0	0	0	0	0	0	0	0	0	0	0	0	0	0	1	0	0	0	0	1	1	0	0	0	0	0	0	1	1	0	0	0	0	0	0	0	0	0	0	0	0	0	0	0	0	0	0	0	0	0	0	0	0	0.16667	0.16667	0.16667	0.16667	0.16667	0.16667	0.8333299999999999	0.824612265	0.16667	0.16667	0.16667	0.16667	0.16667	0.16667	0.16667	0.16667	0.16667	0.16667
Contig_008	2694114	2694394	CGRA01v4_13031	0.5554	0.2358	0.2966	0.2588	0.2088	0	0.54542	0.53282	0	0	4	0	0.16667	0	0	4	0	0.16667	0	0	4	0	0.16667	0	0	4	0	0.16667	0	0	4	0	0.16667	0	0	4	0	0.16667	0	0	4	0	0.16667	0	0	4	0	0.16667	0	0	4	0	0.16667	1	4	4	1	0.83333	0	0	4	0	0.16667	1	4	4	1	0.83333	0	0	4	0	0.16667	0	0	4	0	0.16667	0	0	4	0	0.16667	0	0	4	0	0.16667	0	0	4	0	0.16667	0	0	4	0	0.16667	0	0	4	0	0.16667	0	0	4	0	0.16667	0	0	4	0	0.16667	0	0	4	0	0.16667	0	0	4	0	0.16667	0	0	4	0	0.16667	0	0	4	0	0.16667	0	0	4	0	0.16667	0	0	4	0	0.16667	0	0	0	0	0	1	0	0	0	0	0	0	0	0	0	0	0	0	0	0	0	0	0	0	0	0	0	0	0	0	0	0	0	0	0	1	1	0	0	0	0	0	0	1	1	0	0	0	0	0	0	0	0	0	0	0	0	0	0	0	0	0	0	0	0	0	0	0	0	0.16667	0.16666999999999998	0.16667	0.16666999999999998	0.16667	0.16666999999999998	0.8333299999999999	0.8240932039840243	0.16667	0.16666999999999998	0.16667	0.16666999999999998	0.16667	0.16666999999999998	0.16667	0.16666999999999998	0.16667	0.16666999999999998
Contig_008	2695227	2695719	CGRA01v4_13032	0.5482	0.2182	0.252	0.2962	0.2336	0	0.54731	0.51985	0	0	4	0	0.16667	0	0	4	0	0.16667	0	0	4	0	0.16667	0	0	4	0	0.16667	0	0	4	0	0.16667	0	0	4	0	0.16667	0	0	4	0	0.16667	0	0	4	0	0.16667	0	0	4	0	0.16667	1	4	4	1	0.83333	0	0	4	0	0.16667	1	3	4	0.75	0.66667	0	0	4	0	0.16667	0	0	4	0	0.16667	0	0	4	0	0.16667	0	0	4	0	0.16667	0	0	4	0	0.16667	0	0	4	0	0.16667	0	0	4	0	0.16667	0	0	4	0	0.16667	0	0	4	0	0.16667	0	0	4	0	0.16667	0	0	4	0	0.16667	0	0	4	0	0.16667	0	0	4	0	0.16667	0	0	4	0	0.16667	0	0	4	0	0.16667	0	0	0	0	0	1	0	0	0	0	0	0	0	0	0	0	0	0	0	0	0	0	0	0	0	0	0	0	0	0	0	0	0	0	0	1	1	0	0	0	0	0	0	1	1	0	0	0	0	0	0	0	0	0	0	0	0	0	0	0	0	0	0	0	0	0	0	0	0	0.16667	0.16667	0.16667	0.16667	0.16667	0.16667	0.75	0.7359668330649489	0.16667	0.16667	0.16667	0.16667	0.16667	0.16667	0.16667	0.16667	0.16667	0.16667
Contig_008	2696695	2696950	CGRA01v4_13033	0.5482	0.2182	0.252	0.2962	0.2336	0	0.54869	0.50215	0	0	4	0	0.16667	0	0	4	0	0.16667	0	0	4	0	0.16667	0	0	4	0	0.16667	0	0	4	0	0.16667	0	0	4	0	0.16667	0	0	4	0	0.16667	0	0	4	0	0.16667	0	0	4	0	0.16667	1	4	4	1	0.83333	0	0	4	0	0.16667	1	3	4	0.75	0.66667	0	0	4	0	0.16667	0	0	4	0	0.16667	0	0	4	0	0.16667	0	0	4	0	0.16667	0	0	4	0	0.16667	0	0	4	0	0.16667	0	0	4	0	0.16667	0	0	4	0	0.16667	0	0	4	0	0.16667	0	0	4	0	0.16667	0	0	4	0	0.16667	0	0	4	0	0.16667	0	0	4	0	0.16667	0	0	4	0	0.16667	0	0	4	0	0.16667	0	0	0	0	0	1	0	0	0	0	0	0	0	0	0	0	0	0	0	0	0	0	0	0	0	0	0	0	0	0	0	0	0	0	0	1	1	0	0	0	0	0	0	1	1	0	0	0	0	0	0	0	0	0	0	0	0	0	0	0	0	0	0	0	0	0	0	0	0	0.16667	0.16667	0.16667	0.16667	0.16667	0.16667	0.75	0.7426277409162718	0.16667	0.16667	0.16667	0.16667	0.16667	0.16667	0.16667	0.16667	0.16667	0.16667
Contig_008	2697201	2697645	CGRA01v4_13034	0.5482	0.2182	0.252	0.2962	0.2336	0	0.54917	0.49216	0	0	4	0	0.16667	0	0	4	0	0.16667	0	0	4	0	0.16667	0	0	4	0	0.16667	0	0	4	0	0.16667	0	0	4	0	0.16667	0	0	4	0	0.16667	0	0	4	0	0.16667	0	0	4	0	0.16667	1	4	4	1	0.83333	0	0	4	0	0.16667	1	4	4	1	0.83333	0	0	4	0	0.16667	0	0	4	0	0.16667	0	0	4	0	0.16667	0	0	4	0	0.16667	0	0	4	0	0.16667	0	0	4	0	0.16667	0	0	4	0	0.16667	0	0	4	0	0.16667	0	0	4	0	0.16667	0	0	4	0	0.16667	0	0	4	0	0.16667	0	0	4	0	0.16667	0	0	4	0	0.16667	0	0	4	0	0.16667	0	0	4	0	0.16667	0	0	0	0	0	1	0	0	0	0	0	0	0	0	0	0	0	0	0	0	0	0	0	0	0	0	0	0	0	1	0	0	0	0	0	1	1	0	0	0	0	0	0	1	1	0	0	0	0	0	0	0	0	0	0	0	0	0	0	0	0	0	0	1	1	0	0	0	0	0.16667	0.16667	0.16667	0.16667	0.16667	0.16667	0.8333299999999999	0.8188196698459281	0.16667	0.16667	0.16667	0.16667	0.16667	0.16667	0.16667	0.16667	0.16667	0.16667
Contig_008	2698694	2699484	CGRA01v4_13035	0.5482	0.2182	0.252	0.2962	0.2336	0	0.55057	0.46572	0	0	4	0	0.16667	0	0	4	0	0.16667	0	0	4	0	0.16667	0	0	4	0	0.16667	0	0	4	0	0.16667	0	0	4	0	0.16667	0	0	4	0	0.16667	0	0	4	0	0.16667	0	0	4	0	0.16667	1	4	4	1	0.83333	0	0	4	0	0.16667	1	4	4	1	0.83333	0	0	4	0	0.16667	0	0	4	0	0.16667	0	0	4	0	0.16667	0	0	4	0	0.16667	0	0	4	0	0.16667	0	0	4	0	0.16667	0	0	4	0	0.16667	0	0	4	0	0.16667	0	0	4	0	0.16667	0	0	4	0	0.16667	0	0	4	0	0.16667	0	0	4	0	0.16667	0	0	4	0	0.16667	0	0	4	0	0.16667	0	0	4	0	0.16667	0	0	0	0	0	1	0	0	0	0	0	0	0	0	0	0	0	0	0	0	0	0	0	0	0	0	0	0	0	1	1	0	0	0	0	1	1	0	0	0	0	0	0	1	1	0	0	0	0	0	0	0	0	0	0	0	0	0	0	0	0	0	0	1	1	0	0	0	0	0.16667	0.16667	0.16667	0.16667	0.16667	0.16667	0.8333299999999999	0.8079667149247269	0.16667	0.16667	0.16667	0.16667	0.16667	0.16667	0.16667	0.16667	0.16667	0.16667
Contig_008	2700646	2701231	CGRA01v4_13036	0.5122	0.2374	0.2542	0.258	0.2504	0	0.54901	0.43608	0	0	4	0	0.16667	0	0	4	0	0.16667	0	0	4	0	0.16667	0	0	4	0	0.16667	0	0	4	0	0.16667	0	0	4	0	0.16667	0	0	4	0	0.16667	0	0	4	0	0.16667	0	0	4	0	0.16667	1	4	4	1	0.83333	0	0	4	0	0.16667	1	4	4	1	0.83333	0	0	4	0	0.16667	0	0	4	0	0.16667	0	0	4	0	0.16667	0	0	4	0	0.16667	0	0	4	0	0.16667	0	0	4	0	0.16667	0	0	4	0	0.16667	0	0	4	0	0.16667	0	0	4	0	0.16667	0	0	4	0	0.16667	0	0	4	0	0.16667	0	0	4	0	0.16667	0	0	4	0	0.16667	0	0	4	0	0.16667	0	0	4	0	0.16667	0	0	0	1	0	0	0	0	0	0	0	0	0	0	0	0	0	0	0	0	0	0	0	0	0	0	0	0	0	1	0	0	0	0	0	1	1	0	0	0	0	0	0	1	1	0	0	0	0	0	0	0	0	0	0	0	0	0	0	0	0	0	0	1	1	0	0	0	0	0.16667	0.16667	0.16667	0.16667	0.16667	0.16667	0.8333299999999999	0.8143528912853395	0.16667	0.16667	0.16667	0.16667	0.16667	0.16667	0.16667	0.16667	0.16667	0.16667
Contig_008	2702038	2703588	CGRA01v4_13037	0.5122	0.2374	0.2542	0.258	0.2504	0	0.543	0.39357	0	0	4	0	0.16667	0	0	4	0	0.16667	0	0	4	0	0.16667	0	0	4	0	0.16667	0	0	4	0	0.16667	0	0	4	0	0.16667	0	0	4	0	0.16667	0	0	4	0	0.16667	0	0	4	0	0.16667	1	4	4	1	0.83333	0	0	4	0	0.16667	1	4	4	1	0.83333	0	0	4	0	0.16667	0	0	4	0	0.16667	0	0	4	0	0.16667	0	0	4	0	0.16667	0	0	4	0	0.16667	0	0	4	0	0.16667	0	0	4	0	0.16667	0	0	4	0	0.16667	0	0	4	0	0.16667	0	0	4	0	0.16667	0	0	4	0	0.16667	0	0	4	0	0.16667	0	0	4	0	0.16667	0	0	4	0	0.16667	0	0	4	0	0.16667	0	0	0	1	0	0	0	0	0	0	0	0	0	0	0	0	0	0	0	0	0	0	0	0	0	0	0	0	0	1	0	0	0	0	0	1	1	0	0	0	0	0	0	1	1	0	0	0	0	0	0	0	0	0	0	0	0	0	0	0	0	0	0	1	1	0	0	0	0	0.16667	0.16667	0.16667	0.16667	0.16667	0.16667	0.8333299999999999	0.7853512676905944	0.16667	0.16667	0.16667	0.16667	0.16667	0.16667	0.16667	0.16667	0.16667	0.16667
Contig_008	2703612	2704065	CGRA01v4_13038	0.5122	0.2374	0.2542	0.258	0.2504	0	0.5362	0.38496	0	0	4	0	0.16667	0	0	4	0	0.16667	0	0	4	0	0.16667	0	0	4	0	0.16667	0	0	4	0	0.16667	0	0	4	0	0.16667	0	0	4	0	0.16667	0	0	4	0	0.16667	0	0	4	0	0.16667	1	4	4	1	0.83333	0	0	4	0	0.16667	1	4	4	1	0.83333	0	0	4	0	0.16667	0	0	4	0	0.16667	0	0	4	0	0.16667	0	0	4	0	0.16667	0	0	4	0	0.16667	0	0	4	0	0.16667	0	0	4	0	0.16667	0	0	4	0	0.16667	0	0	4	0	0.16667	0	0	4	0	0.16667	0	0	4	0	0.16667	0	0	4	0	0.16667	0	0	4	0	0.16667	0	0	4	0	0.16667	0	0	4	0	0.16667	0	0	0	1	0	0	0	0	0	0	0	0	0	0	0	0	0	0	0	0	0	0	0	0	0	0	0	0	0	1	0	0	0	0	0	1	1	0	0	0	0	0	0	1	1	0	0	0	0	0	0	0	0	0	0	0	0	0	0	0	0	0	0	1	1	0	0	0	0	0.16667	0.16667	0.16667	0.16667	0.16667	0.16667	0.8333299999999999	0.8185327163391023	0.16667	0.16667	0.16667	0.16667	0.16667	0.16667	0.16667	0.16667	0.16667	0.16667
Contig_008	2705376	2707599	CGRA01v4_13039	0.4044	0.3286	0.2172	0.1872	0.267	0	0.52479	0.3903	0	0	4	0	0.16667	0	0	4	0	0.16667	0	0	4	0	0.16667	0	0	4	0	0.16667	0	0	4	0	0.16667	0	0	4	0	0.16667	0	0	4	0	0.16667	0	0	4	0	0.16667	0	0	4	0	0.16667	1	2	4	0.5	0.5	1	4	4	1	0.83333	1	3	4	0.75	0.66667	0	0	4	0	0.16667	0	0	4	0	0.16667	0	0	4	0	0.16667	0	0	4	0	0.16667	0	0	4	0	0.16667	0	0	4	0	0.16667	0	0	4	0	0.16667	0	0	4	0	0.16667	0	0	4	0	0.16667	0	0	4	0	0.16667	0	0	4	0	0.16667	0	0	4	0	0.16667	0	0	4	0	0.16667	0	0	4	0	0.16667	0	0	4	0	0.16667	0	0	0	1	0	0	0	0	0	0	0	0	0	0	0	0	0	0	0	0	0	0	0	0	0	0	0	0	0	1	0	0	0	0	0	1	1	0	0	0	0	0	0	1	1	0	0	0	0	0	0	0	0	0	0	0	0	0	0	0	0	0	0	1	1	0	0	0	0	0.16667	0.16667	0.16667	0.16667	0.16667	0.16667	0.583335	0.608352498	0.16667	0.16667	0.16667	0.16667	0.16667	0.16667	0.16667	0.16667	0.16667	0.16667
Contig_008	2714744	2716344	CGRA01v4_13040	0.46445	0.26938	0.23694	0.22751	0.26616	0	0.37274	0.37106	0	0	4	0	0.16667	0	0	4	0	0.16667	0	0	4	0	0.16667	0	0	4	0	0.16667	0	0	4	0	0.16667	1	4	4	1	0.83333	0	0	4	0	0.16667	0	0	4	0	0.16667	1	2	4	0.5	0.5	1	4	4	1	0.83333	1	3	4	0.75	0.66667	1	4	4	1	0.83333	0	0	4	0	0.16667	0	0	4	0	0.16667	0	0	4	0	0.16667	0	0	4	0	0.16667	0	0	4	0	0.16667	1	4	4	1	0.83333	0	0	4	0	0.16667	0	0	4	0	0.16667	0	0	4	0	0.16667	0	0	4	0	0.16667	0	0	4	0	0.16667	0	0	4	0	0.16667	0	0	4	0	0.16667	0	0	4	0	0.16667	1	4	4	1	0.83333	0	0	0	0	0	0	0	0	0	0	0	0	0	0	0	0	0	1	0	0	1	0	0	0	0	0	0	1	0	1	0	0	0	0	0	0	0	0	0	1	1	1	1	1	1	0	0	1	1	0	0	0	0	0	0	1	1	1	1	0	0	0	0	1	1	0	0	1	1	0.16667	0.16667	0.5	0.4752946007129299	0.333335	0.32098230035646497	0.8333299999999999	0.8209776709411601	0.16667	0.16667	0.5	0.4752946007129299	0.16667	0.16667	0.16667	0.16667	0.5	0.4752946007129299
Contig_008	2718032	2719127	CGRA01v4_13041	0.4898	0.2484	0.2508	0.239	0.2618	0	0.39399	0.32732	0	0	4	0	0.16667	0	0	4	0	0.16667	0	0	4	0	0.16667	0	0	4	0	0.16667	0	0	4	0	0.16667	1	4	4	1	0.83333	0	0	4	0	0.16667	0	0	4	0	0.16667	1	2	4	0.5	0.5	1	3	4	0.75	0.66667	0	0	4	0	0.16667	1	4	4	1	0.83333	0	0	4	0	0.16667	0	0	4	0	0.16667	0	0	4	0	0.16667	0	0	4	0	0.16667	0	0	4	0	0.16667	1	4	4	1	0.83333	0	0	4	0	0.16667	0	0	4	0	0.16667	0	0	4	0	0.16667	0	0	4	0	0.16667	0	0	4	0	0.16667	0	0	4	0	0.16667	0	0	4	0	0.16667	0	0	4	0	0.16667	1	4	4	1	0.83333	0	0	0	0	0	0	0	0	0	0	0	0	0	0	0	0	0	1	0	0	1	0	0	0	0	0	0	1	0	1	1	0	0	0	0	0	0	0	0	1	1	1	1	1	1	0	0	1	1	0	0	0	0	0	0	1	1	1	1	0	0	0	0	1	1	0	0	1	1	0.16667	0.16667	0.5	0.4826825142207053	0.333335	0.3246762571103527	0.75	0.7196942700037922	0.16667	0.16667	0.5	0.4826825142207053	0.16667	0.16667	0.16667	0.16667	0.5	0.4826825142207053
Contig_008	2729264	2730077	CGRA01v4_13042	0.34952	0.29494	0.18883	0.16069	0.35554	0	0.32518	0.51604	0	0	4	0	0.16667	0	0	4	0	0.16667	0	0	4	0	0.16667	1	4	4	1	0.83333	0	0	4	0	0.16667	0	0	4	0	0.16667	1	2	4	0.5	0.5	0	0	4	0	0.16667	0	0	4	0	0.16667	1	4	4	1	0.83333	0	0	4	0	0.16667	1	4	4	1	0.83333	0	0	4	0	0.16667	0	0	4	0	0.16667	0	0	4	0	0.16667	1	4	4	1	0.83333	0	0	4	0	0.16667	0	0	4	0	0.16667	0	0	4	0	0.16667	0	0	4	0	0.16667	0	0	4	0	0.16667	0	0	4	0	0.16667	0	0	4	0	0.16667	0	0	4	0	0.16667	1	4	4	1	0.83333	0	0	4	0	0.16667	0	0	4	0	0.16667	0	0	0	0	0	0	0	0	0	0	0	0	0	0	0	1	0	0	1	0	0	0	0	0	0	0	0	1	0	0	0	0	0	0	0	0	0	0	0	1	1	1	1	1	1	0	0	1	1	0	0	0	0	0	0	1	1	1	1	0	0	0	0	1	1	0	0	1	1	0.16667	0.16666999999999998	0.5	0.48696403286249634	0.333335	0.3268170164312482	0.8333299999999999	0.8072580657249927	0.16667	0.16666999999999998	0.5	0.48696403286249634	0.16667	0.16666999999999998	0.16667	0.16666999999999998	0.5	0.48696403286249634
Contig_008	2731721	2733604	CGRA01v4_13043	0.5094	0.249	0.242	0.2674	0.2416	0	0.35056	0.53127	0	0	4	0	0.16667	0	0	4	0	0.16667	0	0	4	0	0.16667	1	4	4	1	0.83333	0	0	4	0	0.16667	0	0	4	0	0.16667	1	2	4	0.5	0.5	0	0	4	0	0.16667	0	0	4	0	0.16667	1	4	4	1	0.83333	0	0	4	0	0.16667	1	4	4	1	0.83333	0	0	4	0	0.16667	0	0	4	0	0.16667	0	0	4	0	0.16667	1	4	4	1	0.83333	0	0	4	0	0.16667	0	0	4	0	0.16667	0	0	4	0	0.16667	0	0	4	0	0.16667	0	0	4	0	0.16667	0	0	4	0	0.16667	0	0	4	0	0.16667	0	0	4	0	0.16667	1	4	4	1	0.83333	0	0	4	0	0.16667	0	0	4	0	0.16667	0	0	0	0	0	0	0	0	0	0	0	0	0	0	0	1	0	0	1	0	0	0	0	0	0	0	0	1	0	0	1	0	0	0	0	0	0	0	0	1	1	1	1	1	1	0	0	1	1	0	0	0	0	0	0	1	1	1	1	0	0	0	0	1	1	0	0	1	1	0.16667	0.16667	0.5	0.4713035222080058	0.333335	0.3189867611040029	0.8333299999999999	0.7759370444160117	0.16667	0.16667	0.5	0.4713035222080058	0.16667	0.16667	0.16667	0.16667	0.5	0.4713035222080058
Contig_008	2733866	2735134	CGRA01v4_13044	0.51074	0.24828	0.24538	0.26536	0.24098	0	0.39663	0.53662	0	0	4	0	0.16667	0	0	4	0	0.16667	0	0	4	0	0.16667	1	4	4	1	0.83333	0	0	4	0	0.16667	0	0	4	0	0.16667	1	2	4	0.5	0.5	0	0	4	0	0.16667	0	0	4	0	0.16667	1	4	4	1	0.83333	0	0	4	0	0.16667	1	4	4	1	0.83333	0	0	4	0	0.16667	0	0	4	0	0.16667	0	0	4	0	0.16667	1	3	4	0.75	0.66667	0	0	4	0	0.16667	0	0	4	0	0.16667	0	0	4	0	0.16667	0	0	4	0	0.16667	0	0	4	0	0.16667	0	0	4	0	0.16667	0	0	4	0	0.16667	0	0	4	0	0.16667	1	4	4	1	0.83333	0	0	4	0	0.16667	0	0	4	0	0.16667	0	0	0	0	0	0	0	0	0	0	0	0	0	0	0	1	0	0	1	0	0	0	0	0	0	0	0	1	0	0	0	0	0	0	0	0	0	0	0	1	1	1	1	1	1	0	0	1	1	0	0	0	0	0	0	1	1	1	1	0	0	0	0	1	1	0	0	1	1	0.16667	0.16667	0.5	0.4801120988292821	0.333335	0.323391049	0.8333299999999999	0.7935541976585639	0.16667	0.16667	0.41667	0.40175392496121115	0.16667	0.16667	0.16667	0.16667	0.5	0.4801120988292821
Contig_008	2737818	2738545	CGRA01v4_13045	0.522	0.2422	0.2738	0.2482	0.2358	0	0.47436	0.5195	0	0	4	0	0.16667	0	0	4	0	0.16667	0	0	4	0	0.16667	1	2	4	0.5	0.5	0	0	4	0	0.16667	0	0	4	0	0.16667	0	0	4	0	0.16667	0	0	4	0	0.16667	0	0	4	0	0.16667	1	4	4	1	0.83333	0	0	4	0	0.16667	1	4	4	1	0.83333	0	0	4	0	0.16667	0	0	4	0	0.16667	0	0	4	0	0.16667	1	2	4	0.5	0.5	0	0	4	0	0.16667	0	0	4	0	0.16667	0	0	4	0	0.16667	0	0	4	0	0.16667	0	0	4	0	0.16667	0	0	4	0	0.16667	0	0	4	0	0.16667	0	0	4	0	0.16667	1	3	4	0.75	0.66667	0	0	4	0	0.16667	0	0	4	0	0.16667	0	0	0	0	0	0	0	0	0	0	0	0	0	0	0	1	0	0	0	0	0	0	0	0	0	0	0	0	0	0	0	0	0	0	0	0	0	0	0	1	1	0	0	1	1	0	0	1	1	0	0	0	0	0	0	1	1	0	0	0	0	0	0	0	0	0	0	1	1	0.16667	0.16667	0.333335	0.3274814627556928	0.16667	0.16667	0.8333299999999999	0.8099158510227712	0.16667	0.16667	0.333335	0.3274814627556928	0.16667	0.16667	0.16667	0.16667	0.41667	0.40788960632960247
Contig_008	2740771	2741928	CGRA01v4_13046	0.5526	0.2312	0.3006	0.252	0.2162	0	0.51903	0.4938	0	0	4	0	0.16667	0	0	4	0	0.16667	0	0	4	0	0.16667	0	0	4	0	0.16667	0	0	4	0	0.16667	0	0	4	0	0.16667	0	0	4	0	0.16667	0	0	4	0	0.16667	0	0	4	0	0.16667	0	0	4	0	0.16667	0	0	4	0	0.16667	1	4	4	1	0.83333	0	0	4	0	0.16667	0	0	4	0	0.16667	0	0	4	0	0.16667	0	0	4	0	0.16667	0	0	4	0	0.16667	0	0	4	0	0.16667	0	0	4	0	0.16667	0	0	4	0	0.16667	0	0	4	0	0.16667	0	0	4	0	0.16667	0	0	4	0	0.16667	0	0	4	0	0.16667	0	0	4	0	0.16667	0	0	4	0	0.16667	0	0	4	0	0.16667	0	0	0	0	0	0	0	0	0	0	0	0	0	0	1	0	0	0	0	0	0	0	0	0	0	0	0	0	0	1	0	0	0	0	0	0	0	0	0	0	0	0	0	1	1	0	0	0	0	0	0	0	0	1	1	0	0	0	0	0	0	0	0	1	1	0	0	0	0	0.16667	0.16666999999999998	0.16667	0.16666999999999998	0.16667	0.16666999999999998	0.5	0.4817564921070045	0.16667	0.16666999999999998	0.16667	0.16666999999999998	0.16667	0.16666999999999998	0.16667	0.16666999999999998	0.16667	0.16666999999999998
Contig_008	2742814	2743174	CGRA01v4_13047	0.5526	0.2312	0.3006	0.252	0.2162	0	0.52785	0.48192	0	0	4	0	0.16667	0	0	4	0	0.16667	0	0	4	0	0.16667	0	0	4	0	0.16667	0	0	4	0	0.16667	0	0	4	0	0.16667	0	0	4	0	0.16667	0	0	4	0	0.16667	0	0	4	0	0.16667	0	0	4	0	0.16667	0	0	4	0	0.16667	1	4	4	1	0.83333	0	0	4	0	0.16667	0	0	4	0	0.16667	0	0	4	0	0.16667	0	0	4	0	0.16667	0	0	4	0	0.16667	0	0	4	0	0.16667	0	0	4	0	0.16667	0	0	4	0	0.16667	0	0	4	0	0.16667	0	0	4	0	0.16667	0	0	4	0	0.16667	0	0	4	0	0.16667	0	0	4	0	0.16667	0	0	4	0	0.16667	0	0	4	0	0.16667	0	0	0	0	0	0	0	0	0	0	0	0	0	0	1	0	0	0	0	0	0	0	0	0	0	0	0	0	0	1	0	0	0	0	0	0	0	0	0	0	0	0	0	1	1	0	0	0	0	0	0	0	0	1	1	0	0	0	0	0	0	0	0	1	1	0	0	0	0	0.16667	0.16667	0.16667	0.16667	0.16667	0.16667	0.5	0.4940900677766318	0.16667	0.16667	0.16667	0.16667	0.16667	0.16667	0.16667	0.16667	0.16667	0.16667
Contig_008	2743505	2744912	CGRA01v4_13048	0.5526	0.2312	0.3006	0.252	0.2162	0	0.53084	0.46534	0	0	4	0	0.16667	0	0	4	0	0.16667	0	0	4	0	0.16667	0	0	4	0	0.16667	0	0	4	0	0.16667	0	0	4	0	0.16667	0	0	4	0	0.16667	0	0	4	0	0.16667	0	0	4	0	0.16667	1	4	4	1	0.83333	0	0	4	0	0.16667	1	2	4	0.5	0.5	0	0	4	0	0.16667	0	0	4	0	0.16667	0	0	4	0	0.16667	0	0	4	0	0.16667	0	0	4	0	0.16667	0	0	4	0	0.16667	0	0	4	0	0.16667	0	0	4	0	0.16667	0	0	4	0	0.16667	0	0	4	0	0.16667	0	0	4	0	0.16667	0	0	4	0	0.16667	0	0	4	0	0.16667	0	0	4	0	0.16667	0	0	4	0	0.16667	0	0	0	0	0	0	0	0	0	0	0	0	0	0	1	0	0	0	0	0	0	0	0	0	0	0	0	0	0	1	1	0	0	0	0	0	0	0	0	0	0	0	0	1	1	0	0	0	0	0	0	0	0	1	1	0	0	0	0	0	0	0	0	1	1	0	0	0	0	0.16667	0.16666999999999998	0.16667	0.16666999999999998	0.16667	0.16666999999999998	0.666665	0.6337804260089686	0.16667	0.16666999999999998	0.16667	0.16666999999999998	0.16667	0.16666999999999998	0.16667	0.16666999999999998	0.16667	0.16666999999999998
Contig_008	2747316	2749080	CGRA01v4_13049	0.4718	0.2698	0.2554	0.2164	0.2584	0	0.52568	0.46915	0	0	4	0	0.16667	0	0	4	0	0.16667	0	0	4	0	0.16667	0	0	4	0	0.16667	0	0	4	0	0.16667	0	0	4	0	0.16667	0	0	4	0	0.16667	0	0	4	0	0.16667	0	0	4	0	0.16667	1	4	4	1	0.83333	1	1	4	0.25	0.33333	1	2	4	0.5	0.5	0	0	4	0	0.16667	0	0	4	0	0.16667	0	0	4	0	0.16667	0	0	4	0	0.16667	0	0	4	0	0.16667	0	0	4	0	0.16667	0	0	4	0	0.16667	0	0	4	0	0.16667	0	0	4	0	0.16667	0	0	4	0	0.16667	0	0	4	0	0.16667	0	0	4	0	0.16667	0	0	4	0	0.16667	0	0	4	0	0.16667	0	0	4	0	0.16667	0	0	0	0	0	0	0	0	0	0	0	0	0	0	1	0	0	0	0	0	0	0	0	0	0	0	0	0	0	1	0	0	0	0	0	0	0	0	0	0	0	0	0	1	1	0	0	0	0	0	0	0	0	1	1	0	0	0	0	0	0	0	0	1	1	0	0	0	0	0.16667	0.16666999999999998	0.16667	0.16666999999999998	0.16667	0.16666999999999998	0.666665	0.6396336985986676	0.16667	0.16666999999999998	0.16667	0.16666999999999998	0.16667	0.16666999999999998	0.16667	0.16666999999999998	0.16667	0.16666999999999998
Contig_008	2751277	2753147	CGRA01v4_13050	0.4572	0.2844	0.2366	0.2206	0.2584	0	0.50002	0.49425	0	0	4	0	0.16667	0	0	4	0	0.16667	0	0	4	0	0.16667	0	0	4	0	0.16667	0	0	4	0	0.16667	0	0	4	0	0.16667	0	0	4	0	0.16667	0	0	4	0	0.16667	0	0	4	0	0.16667	1	4	4	1	0.83333	0	0	4	0	0.16667	0	0	4	0	0.16667	0	0	4	0	0.16667	0	0	4	0	0.16667	0	0	4	0	0.16667	0	0	4	0	0.16667	0	0	4	0	0.16667	0	0	4	0	0.16667	0	0	4	0	0.16667	0	0	4	0	0.16667	0	0	4	0	0.16667	0	0	4	0	0.16667	0	0	4	0	0.16667	0	0	4	0	0.16667	0	0	4	0	0.16667	0	0	4	0	0.16667	0	0	4	0	0.16667	0	0	0	0	0	0	0	0	0	0	0	0	1	0	0	0	0	0	0	0	0	0	0	0	0	0	0	1	0	0	0	0	0	0	0	0	0	0	0	0	0	0	0	1	1	0	0	0	0	0	0	0	0	1	1	0	0	0	0	0	0	0	0	1	1	0	0	0	0	0.16667	0.16667	0.16667	0.16667	0.16667	0.16667	0.5	0.47148459466873943	0.16667	0.16667	0.16667	0.16667	0.16667	0.16667	0.16667	0.16667	0.16667	0.16667
Contig_008	2758946	2761826	CGRA01v4_13051	0.51515	0.23256	0.26364	0.25151	0.25229	0	0.469	0.54846	0	0	4	0	0.16667	0	0	4	0	0.16667	0	0	4	0	0.16667	0	0	4	0	0.16667	0	0	4	0	0.16667	1	2	4	0.5	0.5	0	0	4	0	0.16667	0	0	4	0	0.16667	0	0	4	0	0.16667	1	2	4	0.5	0.5	0	0	4	0	0.16667	1	4	4	1	0.83333	0	0	4	0	0.16667	0	0	4	0	0.16667	0	0	4	0	0.16667	0	0	4	0	0.16667	0	0	4	0	0.16667	1	2	4	0.5	0.5	0	0	4	0	0.16667	0	0	4	0	0.16667	0	0	4	0	0.16667	0	0	4	0	0.16667	0	0	4	0	0.16667	0	0	4	0	0.16667	0	0	4	0	0.16667	0	0	4	0	0.16667	0	0	4	0	0.16667	0	0	0	0	0	0	0	0	0	0	0	0	1	0	0	0	0	0	0	0	0	0	0	0	0	0	0	1	0	1	0	0	0	0	0	0	0	0	0	1	1	0	0	1	1	0	0	1	1	0	0	0	0	1	1	0	0	0	0	0	0	0	0	1	1	0	0	0	0	0.16667	0.16667	0.333335	0.3123498216861151	0.16667	0.16667	0.666665	0.6037094650583453	0.16667	0.16667	0.333335	0.3123498216861151	0.16667	0.16667	0.16667	0.16667	0.16667	0.16667
Contig_008	2762058	2762851	CGRA01v4_13052	0.5336	0.2218	0.2662	0.2674	0.2446	0	0.48592	0.55332	0	0	4	0	0.16667	0	0	4	0	0.16667	0	0	4	0	0.16667	0	0	4	0	0.16667	0	0	4	0	0.16667	1	2	4	0.5	0.5	0	0	4	0	0.16667	0	0	4	0	0.16667	0	0	4	0	0.16667	0	0	4	0	0.16667	0	0	4	0	0.16667	1	4	4	1	0.83333	0	0	4	0	0.16667	0	0	4	0	0.16667	0	0	4	0	0.16667	0	0	4	0	0.16667	0	0	4	0	0.16667	1	2	4	0.5	0.5	0	0	4	0	0.16667	0	0	4	0	0.16667	0	0	4	0	0.16667	0	0	4	0	0.16667	0	0	4	0	0.16667	0	0	4	0	0.16667	0	0	4	0	0.16667	0	0	4	0	0.16667	0	0	4	0	0.16667	0	0	0	0	0	0	0	0	0	0	0	0	0	0	0	0	0	0	0	0	0	0	0	0	0	0	0	0	0	1	0	0	0	0	0	0	0	0	0	1	1	0	0	1	1	0	0	1	1	0	0	0	0	0	0	0	0	0	0	0	0	0	0	1	1	0	0	0	0	0.16667	0.16666999999999998	0.333335	0.32697104837934016	0.16667	0.16666999999999998	0.5	0.4872720967586804	0.16667	0.16666999999999998	0.333335	0.32697104837934016	0.16667	0.16666999999999998	0.16667	0.16666999999999998	0.16667	0.16666999999999998
Contig_008	2763104	2765016	CGRA01v4_13053	0.53371	0.22192	0.26637	0.26734	0.24437	0	0.49391	0.56346	0	0	4	0	0.16667	0	0	4	0	0.16667	0	0	4	0	0.16667	0	0	4	0	0.16667	0	0	4	0	0.16667	1	2	4	0.5	0.5	0	0	4	0	0.16667	0	0	4	0	0.16667	0	0	4	0	0.16667	0	0	4	0	0.16667	0	0	4	0	0.16667	1	4	4	1	0.83333	0	0	4	0	0.16667	0	0	4	0	0.16667	0	0	4	0	0.16667	0	0	4	0	0.16667	0	0	4	0	0.16667	1	2	4	0.5	0.5	0	0	4	0	0.16667	0	0	4	0	0.16667	0	0	4	0	0.16667	0	0	4	0	0.16667	0	0	4	0	0.16667	0	0	4	0	0.16667	0	0	4	0	0.16667	0	0	4	0	0.16667	0	0	4	0	0.16667	0	0	0	0	0	0	0	0	0	0	0	0	0	0	0	0	0	0	0	0	0	0	0	0	0	0	0	0	0	1	0	0	0	0	0	0	0	0	0	1	1	0	0	1	1	0	0	1	1	0	0	0	0	0	0	0	0	0	0	0	0	0	0	1	1	0	0	0	0	0.16667	0.16667	0.333335	0.31878518276821977	0.16667	0.16667	0.5	0.47090036553643955	0.16667	0.16667	0.333335	0.31878518276821977	0.16667	0.16667	0.16667	0.16667	0.16667	0.16667
Contig_008	2766636	2768085	CGRA01v4_13054	0.546	0.2354	0.2858	0.2602	0.2186	0	0.51867	0.55671	0	0	4	0	0.16667	0	0	4	0	0.16667	0	0	4	0	0.16667	1	2	4	0.5	0.5	0	0	4	0	0.16667	0	0	4	0	0.16667	0	0	4	0	0.16667	0	0	4	0	0.16667	0	0	4	0	0.16667	1	4	4	1	0.83333	0	0	4	0	0.16667	1	4	4	1	0.83333	0	0	4	0	0.16667	0	0	4	0	0.16667	0	0	4	0	0.16667	1	2	4	0.5	0.5	0	0	4	0	0.16667	0	0	4	0	0.16667	0	0	4	0	0.16667	0	0	4	0	0.16667	0	0	4	0	0.16667	0	0	4	0	0.16667	0	0	4	0	0.16667	0	0	4	0	0.16667	0	0	4	0	0.16667	0	0	4	0	0.16667	0	0	4	0	0.16667	0	0	0	0	0	0	0	0	0	0	0	0	0	0	0	0	0	0	0	0	0	0	0	0	0	0	0	1	0	0	0	0	0	0	0	0	0	0	0	1	1	0	0	1	1	0	0	1	1	0	0	0	0	0	0	0	0	0	0	0	0	0	0	1	1	0	0	0	0	0.16667	0.16667	0.333335	0.3220686013986014	0.16667	0.16667	0.8333299999999999	0.7882644055944056	0.16667	0.16667	0.333335	0.3220686013986014	0.16667	0.16667	0.16667	0.16667	0.16667	0.16667
Contig_008	2769794	2770533	CGRA01v4_13055	0.57122	0.22646	0.28897	0.28225	0.20231	0	0.5385	0.54988	0	0	4	0	0.16667	0	0	4	0	0.16667	0	0	4	0	0.16667	1	2	4	0.5	0.5	0	0	4	0	0.16667	0	0	4	0	0.16667	0	0	4	0	0.16667	0	0	4	0	0.16667	0	0	4	0	0.16667	1	4	4	1	0.83333	0	0	4	0	0.16667	1	4	4	1	0.83333	0	0	4	0	0.16667	0	0	4	0	0.16667	0	0	4	0	0.16667	1	2	4	0.5	0.5	0	0	4	0	0.16667	0	0	4	0	0.16667	0	0	4	0	0.16667	0	0	4	0	0.16667	0	0	4	0	0.16667	0	0	4	0	0.16667	0	0	4	0	0.16667	0	0	4	0	0.16667	0	0	4	0	0.16667	0	0	4	0	0.16667	0	0	4	0	0.16667	0	0	0	0	0	0	0	0	0	0	0	0	0	0	0	0	0	0	0	0	0	0	0	0	0	0	0	1	0	0	0	0	0	0	0	0	0	0	0	1	1	0	0	1	1	0	0	1	1	0	0	0	0	0	0	0	0	0	0	0	0	0	0	1	1	0	0	0	0	0.16667	0.16666999999999998	0.333335	0.32738841851494693	0.16667	0.16666999999999998	0.8333299999999999	0.8095436740597878	0.16667	0.16666999999999998	0.333335	0.32738841851494693	0.16667	0.16666999999999998	0.16667	0.16666999999999998	0.16667	0.16666999999999998
Contig_008	2771391	2773049	CGRA01v4_13056	0.581	0.223	0.2902	0.2908	0.196	0	0.54639	0.53756	0	0	4	0	0.16667	0	0	4	0	0.16667	0	0	4	0	0.16667	1	2	4	0.5	0.5	0	0	4	0	0.16667	0	0	4	0	0.16667	0	0	4	0	0.16667	0	0	4	0	0.16667	0	0	4	0	0.16667	1	4	4	1	0.83333	0	0	4	0	0.16667	1	4	4	1	0.83333	0	0	4	0	0.16667	0	0	4	0	0.16667	0	0	4	0	0.16667	1	2	4	0.5	0.5	0	0	4	0	0.16667	0	0	4	0	0.16667	0	0	4	0	0.16667	0	0	4	0	0.16667	0	0	4	0	0.16667	0	0	4	0	0.16667	0	0	4	0	0.16667	0	0	4	0	0.16667	0	0	4	0	0.16667	0	0	4	0	0.16667	0	0	4	0	0.16667	0	0	0	0	0	0	0	0	0	0	0	0	0	0	0	0	0	0	0	0	0	0	0	0	0	0	0	1	0	0	0	0	0	0	0	0	0	0	0	1	1	0	0	1	1	0	0	1	1	0	0	0	0	0	0	0	0	0	0	0	0	0	0	1	1	0	0	0	0	0.16667	0.16667	0.333335	0.3205690719793158	0.16667	0.16667	0.8333299999999999	0.7822662879172629	0.16667	0.16667	0.333335	0.3205690719793158	0.16667	0.16667	0.16667	0.16667	0.16667	0.16667
Contig_008	2773956	2775174	CGRA01v4_13057	0.57282	0.21953	0.28478	0.28805	0.20765	0	0.55855	0.52814	0	0	4	0	0.16667	0	0	4	0	0.16667	0	0	4	0	0.16667	1	2	4	0.5	0.5	0	0	4	0	0.16667	0	0	4	0	0.16667	0	0	4	0	0.16667	0	0	4	0	0.16667	0	0	4	0	0.16667	1	4	4	1	0.83333	0	0	4	0	0.16667	1	4	4	1	0.83333	0	0	4	0	0.16667	0	0	4	0	0.16667	0	0	4	0	0.16667	1	2	4	0.5	0.5	0	0	4	0	0.16667	0	0	4	0	0.16667	0	0	4	0	0.16667	0	0	4	0	0.16667	0	0	4	0	0.16667	0	0	4	0	0.16667	0	0	4	0	0.16667	0	0	4	0	0.16667	0	0	4	0	0.16667	0	0	4	0	0.16667	0	0	4	0	0.16667	0	0	0	0	0	0	0	0	0	0	0	0	0	0	0	0	0	0	0	0	0	0	0	0	0	0	0	1	0	0	0	0	0	0	0	0	0	0	0	1	1	0	0	1	1	0	0	1	1	0	0	0	0	0	0	0	0	0	0	0	0	0	0	1	1	0	0	0	0	0.16667	0.16666999999999998	0.333335	0.3237603435600169	0.16667	0.16666999999999998	0.8333299999999999	0.7950313742400679	0.16667	0.16666999999999998	0.333335	0.3237603435600169	0.16667	0.16666999999999998	0.16667	0.16666999999999998	0.16667	0.16666999999999998
Contig_008	2775458	2777552	CGRA01v4_13058	0.524	0.1988	0.2524	0.2716	0.2772	0	0.56249	0.53004	0	0	4	0	0.16667	0	0	4	0	0.16667	0	0	4	0	0.16667	1	2	4	0.5	0.5	0	0	4	0	0.16667	0	0	4	0	0.16667	0	0	4	0	0.16667	0	0	4	0	0.16667	0	0	4	0	0.16667	1	4	4	1	0.83333	0	0	4	0	0.16667	1	4	4	1	0.83333	0	0	4	0	0.16667	0	0	4	0	0.16667	0	0	4	0	0.16667	1	2	4	0.5	0.5	0	0	4	0	0.16667	0	0	4	0	0.16667	0	0	4	0	0.16667	0	0	4	0	0.16667	0	0	4	0	0.16667	0	0	4	0	0.16667	0	0	4	0	0.16667	0	0	4	0	0.16667	0	0	4	0	0.16667	0	0	4	0	0.16667	0	0	4	0	0.16667	0	0	0	0	0	0	0	0	0	0	0	0	0	0	0	0	0	0	0	0	0	0	0	0	0	0	0	1	0	0	0	0	0	0	0	0	0	0	0	1	1	0	0	1	1	0	0	1	1	0	0	0	0	0	0	0	0	0	0	0	0	0	0	1	1	0	0	0	0	0.16667	0.16667	0.333335	0.3175321860149355	0.16667	0.16667	0.8333299999999999	0.770118744	0.16667	0.16667	0.333335	0.3175321860149355	0.16667	0.16667	0.16667	0.16667	0.16667	0.16667
Contig_008	2778161	2779781	CGRA01v4_13059	0.524	0.1988	0.2524	0.2716	0.2772	0	0.55655	0.53182	0	0	4	0	0.16667	0	0	4	0	0.16667	0	0	4	0	0.16667	0	0	4	0	0.16667	0	0	4	0	0.16667	0	0	4	0	0.16667	0	0	4	0	0.16667	0	0	4	0	0.16667	0	0	4	0	0.16667	1	4	4	1	0.83333	0	0	4	0	0.16667	1	4	4	1	0.83333	0	0	4	0	0.16667	0	0	4	0	0.16667	0	0	4	0	0.16667	0	0	4	0	0.16667	0	0	4	0	0.16667	0	0	4	0	0.16667	0	0	4	0	0.16667	0	0	4	0	0.16667	0	0	4	0	0.16667	0	0	4	0	0.16667	0	0	4	0	0.16667	0	0	4	0	0.16667	0	0	4	0	0.16667	0	0	4	0	0.16667	0	0	4	0	0.16667	0	0	0	0	0	0	0	0	0	0	0	0	0	0	0	0	0	0	0	0	0	0	0	0	0	0	0	0	0	0	1	0	0	0	0	0	0	0	0	0	0	0	0	1	1	0	0	0	0	0	0	0	0	0	0	0	0	0	0	0	0	0	0	0	0	0	0	0	0	0.16667	0.16667	0.16667	0.16667	0.16667	0.16667	0.8333299999999999	0.7833482294990981	0.16667	0.16667	0.16667	0.16667	0.16667	0.16667	0.16667	0.16667	0.16667	0.16667
Contig_008	2780421	2780865	CGRA01v4_13060	0.532	0.2368	0.2834	0.2486	0.2312	0	0.55044	0.53219	0	0	4	0	0.16667	0	0	4	0	0.16667	0	0	4	0	0.16667	0	0	4	0	0.16667	0	0	4	0	0.16667	0	0	4	0	0.16667	0	0	4	0	0.16667	0	0	4	0	0.16667	0	0	4	0	0.16667	1	4	4	1	0.83333	0	0	4	0	0.16667	1	4	4	1	0.83333	0	0	4	0	0.16667	0	0	4	0	0.16667	0	0	4	0	0.16667	0	0	4	0	0.16667	0	0	4	0	0.16667	0	0	4	0	0.16667	0	0	4	0	0.16667	0	0	4	0	0.16667	0	0	4	0	0.16667	0	0	4	0	0.16667	0	0	4	0	0.16667	0	0	4	0	0.16667	0	0	4	0	0.16667	0	0	4	0	0.16667	0	0	4	0	0.16667	0	0	0	0	0	0	0	0	0	0	0	0	0	0	0	0	0	0	0	0	0	0	0	0	0	0	0	0	0	0	0	0	0	0	0	0	0	0	0	0	0	0	0	1	1	0	0	0	0	0	0	0	0	0	0	0	0	0	0	0	0	0	0	0	0	0	0	0	0	0.16667	0.16667	0.16667	0.16667	0.16667	0.16667	0.8333299999999999	0.8188196698459281	0.16667	0.16667	0.16667	0.16667	0.16667	0.16667	0.16667	0.16667	0.16667	0.16667
Contig_008	2781260	2782325	CGRA01v4_13061	0.532	0.2368	0.2834	0.2486	0.2312	0	0.54633	0.53251	0	0	4	0	0.16667	0	0	4	0	0.16667	0	0	4	0	0.16667	0	0	4	0	0.16667	0	0	4	0	0.16667	0	0	4	0	0.16667	0	0	4	0	0.16667	0	0	4	0	0.16667	0	0	4	0	0.16667	1	4	4	1	0.83333	0	0	4	0	0.16667	1	4	4	1	0.83333	0	0	4	0	0.16667	0	0	4	0	0.16667	0	0	4	0	0.16667	0	0	4	0	0.16667	0	0	4	0	0.16667	0	0	4	0	0.16667	0	0	4	0	0.16667	0	0	4	0	0.16667	0	0	4	0	0.16667	0	0	4	0	0.16667	0	0	4	0	0.16667	0	0	4	0	0.16667	0	0	4	0	0.16667	0	0	4	0	0.16667	0	0	4	0	0.16667	0	0	0	0	0	0	0	0	0	0	0	0	0	0	0	0	0	0	0	0	0	0	0	0	0	0	0	0	0	0	0	0	0	0	0	0	0	0	0	0	0	0	0	1	1	0	0	0	0	0	0	0	0	0	0	0	0	0	0	0	0	0	0	0	0	0	0	0	0	0.16667	0.16667	0.16667	0.16667	0.16667	0.16667	0.8333299999999999	0.7995950925662204	0.16667	0.16667	0.16667	0.16667	0.16667	0.16667	0.16667	0.16667	0.16667	0.16667
Contig_008	2783204	2784948	CGRA01v4_13062	0.532	0.2368	0.2834	0.2486	0.2312	0	0.5368	0.53309	0	0	4	0	0.16667	0	0	4	0	0.16667	0	0	4	0	0.16667	0	0	4	0	0.16667	0	0	4	0	0.16667	0	0	4	0	0.16667	0	0	4	0	0.16667	0	0	4	0	0.16667	0	0	4	0	0.16667	1	4	4	1	0.83333	0	0	4	0	0.16667	1	4	4	1	0.83333	0	0	4	0	0.16667	0	0	4	0	0.16667	0	0	4	0	0.16667	0	0	4	0	0.16667	0	0	4	0	0.16667	0	0	4	0	0.16667	0	0	4	0	0.16667	0	0	4	0	0.16667	0	0	4	0	0.16667	0	0	4	0	0.16667	0	0	4	0	0.16667	0	0	4	0	0.16667	0	0	4	0	0.16667	0	0	4	0	0.16667	0	0	4	0	0.16667	0	0	0	0	0	0	0	0	0	0	0	0	0	0	0	0	0	0	0	0	0	0	0	0	0	0	0	0	0	0	0	0	0	0	0	0	0	0	0	0	0	0	0	1	1	0	0	0	0	0	0	0	0	0	0	0	0	0	0	0	0	0	0	0	0	0	0	0	0	0.16667	0.16667	0.16667	0.16667	0.16667	0.16667	0.8333299999999999	0.779831646	0.16667	0.16667	0.16667	0.16667	0.16667	0.16667	0.16667	0.16667	0.16667	0.16667
Contig_008	2787100	2788471	CGRA01v4_13063	0.532	0.2404	0.257	0.275	0.2276	0	0.52968	0.54414	0	0	4	0	0.16667	0	0	4	0	0.16667	0	0	4	0	0.16667	0	0	4	0	0.16667	0	0	4	0	0.16667	0	0	4	0	0.16667	0	0	4	0	0.16667	0	0	4	0	0.16667	0	0	4	0	0.16667	1	4	4	1	0.83333	0	0	4	0	0.16667	1	4	4	1	0.83333	0	0	4	0	0.16667	0	0	4	0	0.16667	0	0	4	0	0.16667	0	0	4	0	0.16667	0	0	4	0	0.16667	0	0	4	0	0.16667	0	0	4	0	0.16667	0	0	4	0	0.16667	0	0	4	0	0.16667	0	0	4	0	0.16667	0	0	4	0	0.16667	0	0	4	0	0.16667	0	0	4	0	0.16667	0	0	4	0	0.16667	0	0	4	0	0.16667	0	0	0	0	0	0	0	0	0	0	0	0	0	0	0	0	0	0	0	0	0	0	0	0	0	0	0	0	0	0	0	0	0	0	0	0	0	0	0	0	0	0	0	1	1	0	0	0	0	0	0	0	0	0	0	0	0	0	0	0	0	0	0	0	0	0	0	0	0	0.16667	0.16667	0.16667	0.16667	0.16667	0.16667	0.8333299999999999	0.790532998	0.16667	0.16667	0.16667	0.16667	0.16667	0.16667	0.16667	0.16667	0.16667	0.16667
Contig_008	2789964	2790285	CGRA01v4_13064	0.53395	0.24111	0.26426	0.26969	0.22494	0	0.53197	0.54977	0	0	4	0	0.16667	0	0	4	0	0.16667	0	0	4	0	0.16667	0	0	4	0	0.16667	0	0	4	0	0.16667	0	0	4	0	0.16667	0	0	4	0	0.16667	0	0	4	0	0.16667	0	0	4	0	0.16667	1	4	4	1	0.83333	0	0	4	0	0.16667	1	4	4	1	0.83333	0	0	4	0	0.16667	0	0	4	0	0.16667	0	0	4	0	0.16667	0	0	4	0	0.16667	0	0	4	0	0.16667	0	0	4	0	0.16667	0	0	4	0	0.16667	0	0	4	0	0.16667	0	0	4	0	0.16667	0	0	4	0	0.16667	0	0	4	0	0.16667	0	0	4	0	0.16667	0	0	4	0	0.16667	0	0	4	0	0.16667	0	0	4	0	0.16667	0	0	0	0	0	0	0	0	0	0	0	0	0	0	0	0	0	0	0	0	0	0	0	0	0	0	0	0	0	0	0	0	0	0	0	0	0	0	0	0	0	0	0	1	1	0	0	0	0	0	0	0	0	0	0	0	0	0	0	0	0	0	0	0	0	0	0	0	0	0.16667	0.16666999999999998	0.16667	0.16666999999999998	0.16667	0.16666999999999998	0.8333299999999999	0.8227668408621198	0.16667	0.16666999999999998	0.16667	0.16666999999999998	0.16667	0.16666999999999998	0.16667	0.16666999999999998	0.16667	0.16666999999999998
Contig_008	2791730	2792069	CGRA01v4_13065	0.5342	0.2412	0.2652	0.269	0.2246	0	0.53238	0.55459	0	0	4	0	0.16667	0	0	4	0	0.16667	0	0	4	0	0.16667	0	0	4	0	0.16667	0	0	4	0	0.16667	0	0	4	0	0.16667	0	0	4	0	0.16667	0	0	4	0	0.16667	0	0	4	0	0.16667	1	4	4	1	0.83333	0	0	4	0	0.16667	1	4	4	1	0.83333	0	0	4	0	0.16667	0	0	4	0	0.16667	0	0	4	0	0.16667	0	0	4	0	0.16667	0	0	4	0	0.16667	0	0	4	0	0.16667	0	0	4	0	0.16667	0	0	4	0	0.16667	0	0	4	0	0.16667	0	0	4	0	0.16667	0	0	4	0	0.16667	0	0	4	0	0.16667	0	0	4	0	0.16667	0	0	4	0	0.16667	0	0	4	0	0.16667	0	0	0	0	0	0	0	0	0	0	0	0	0	0	0	0	0	0	0	0	0	0	0	0	0	0	0	0	0	0	0	0	0	0	0	0	0	0	0	0	0	0	0	1	1	0	0	0	0	0	0	0	0	0	0	0	0	0	0	0	0	0	0	0	0	0	0	0	0	0.16667	0.16667	0.16667	0.16667	0.16667	0.16667	0.8333299999999999	0.8221862241887905	0.16667	0.16667	0.16667	0.16667	0.16667	0.16667	0.16667	0.16667	0.16667	0.16667
Contig_008	2792131	2792341	CGRA01v4_13066	0.5342	0.2412	0.2652	0.269	0.2246	0	0.53247	0.55532	0	0	4	0	0.16667	0	0	4	0	0.16667	0	0	4	0	0.16667	0	0	4	0	0.16667	0	0	4	0	0.16667	0	0	4	0	0.16667	0	0	4	0	0.16667	0	0	4	0	0.16667	0	0	4	0	0.16667	1	4	4	1	0.83333	0	0	4	0	0.16667	1	4	4	1	0.83333	0	0	4	0	0.16667	0	0	4	0	0.16667	0	0	4	0	0.16667	0	0	4	0	0.16667	0	0	4	0	0.16667	0	0	4	0	0.16667	0	0	4	0	0.16667	0	0	4	0	0.16667	0	0	4	0	0.16667	0	0	4	0	0.16667	0	0	4	0	0.16667	0	0	4	0	0.16667	0	0	4	0	0.16667	0	0	4	0	0.16667	0	0	4	0	0.16667	0	0	0	0	0	0	0	0	0	0	0	0	0	0	0	0	0	0	0	0	0	0	0	0	0	0	0	0	0	0	0	0	0	0	0	0	0	0	0	0	0	0	0	1	1	0	0	0	0	0	0	0	0	0	0	0	0	0	0	0	0	0	0	0	0	0	0	0	0	0.16667	0.16667	0.16667	0.16667	0.16667	0.16667	0.8333299999999999	0.8263701632774231	0.16667	0.16667	0.16667	0.16667	0.16667	0.16667	0.16667	0.16667	0.16667	0.16667
Contig_008	2792977	2793871	CGRA01v4_13067	0.5342	0.2412	0.2652	0.269	0.2246	0	0.53265	0.55945	0	0	4	0	0.16667	0	0	4	0	0.16667	0	0	4	0	0.16667	0	0	4	0	0.16667	0	0	4	0	0.16667	0	0	4	0	0.16667	0	0	4	0	0.16667	0	0	4	0	0.16667	0	0	4	0	0.16667	1	4	4	1	0.83333	0	0	4	0	0.16667	1	4	4	1	0.83333	0	0	4	0	0.16667	0	0	4	0	0.16667	0	0	4	0	0.16667	0	0	4	0	0.16667	0	0	4	0	0.16667	0	0	4	0	0.16667	0	0	4	0	0.16667	0	0	4	0	0.16667	0	0	4	0	0.16667	0	0	4	0	0.16667	0	0	4	0	0.16667	0	0	4	0	0.16667	0	0	4	0	0.16667	0	0	4	0	0.16667	0	0	4	0	0.16667	0	0	0	0	0	0	0	0	0	0	0	0	0	0	0	0	0	0	0	0	0	0	0	0	0	0	0	0	0	0	0	0	0	0	0	0	0	0	0	0	0	0	0	1	1	0	0	0	0	0	0	0	0	0	0	0	0	0	0	0	0	0	0	0	0	0	0	0	0	0.16667	0.16666999999999998	0.16667	0.16666999999999998	0.16667	0.16666999999999998	0.8333299999999999	0.8047748097631011	0.16667	0.16666999999999998	0.16667	0.16666999999999998	0.16667	0.16666999999999998	0.16667	0.16666999999999998	0.16667	0.16666999999999998
Contig_008	2794622	2795051	CGRA01v4_13068	0.53777	0.23712	0.26747	0.2703	0.22511	0	0.53302	0.56232	0	0	4	0	0.16667	0	0	4	0	0.16667	0	0	4	0	0.16667	0	0	4	0	0.16667	0	0	4	0	0.16667	0	0	4	0	0.16667	0	0	4	0	0.16667	0	0	4	0	0.16667	0	0	4	0	0.16667	1	4	4	1	0.83333	0	0	4	0	0.16667	1	4	4	1	0.83333	0	0	4	0	0.16667	0	0	4	0	0.16667	0	0	4	0	0.16667	0	0	4	0	0.16667	0	0	4	0	0.16667	0	0	4	0	0.16667	0	0	4	0	0.16667	0	0	4	0	0.16667	0	0	4	0	0.16667	0	0	4	0	0.16667	0	0	4	0	0.16667	0	0	4	0	0.16667	0	0	4	0	0.16667	0	0	4	0	0.16667	0	0	4	0	0.16667	0	0	0	0	0	0	0	0	0	0	0	0	0	0	0	0	0	0	0	0	0	0	0	0	0	0	0	0	0	0	1	0	0	0	0	0	0	0	0	0	0	0	0	1	1	0	0	0	0	0	0	0	0	0	0	0	0	0	0	0	0	0	0	0	0	0	0	0	0	0.16667	0.16666999999999998	0.16667	0.16666999999999998	0.16667	0.16666999999999998	0.8333299999999999	0.8192984875183552	0.16667	0.16666999999999998	0.16667	0.16666999999999998	0.16667	0.16666999999999998	0.16667	0.16666999999999998	0.16667	0.16666999999999998
Contig_008	2797340	2798047	CGRA01v4_13069	0.5638	0.2074	0.284	0.2798	0.2288	0	0.54054	0.55202	0	0	4	0	0.16667	0	0	4	0	0.16667	0	0	4	0	0.16667	0	0	4	0	0.16667	0	0	4	0	0.16667	0	0	4	0	0.16667	0	0	4	0	0.16667	0	0	4	0	0.16667	0	0	4	0	0.16667	1	4	4	1	0.83333	1	4	4	1	0.83333	1	4	4	1	0.83333	0	0	4	0	0.16667	0	0	4	0	0.16667	0	0	4	0	0.16667	0	0	4	0	0.16667	0	0	4	0	0.16667	0	0	4	0	0.16667	0	0	4	0	0.16667	0	0	4	0	0.16667	0	0	4	0	0.16667	0	0	4	0	0.16667	0	0	4	0	0.16667	0	0	4	0	0.16667	0	0	4	0	0.16667	0	0	4	0	0.16667	0	0	4	0	0.16667	0	0	0	0	0	0	0	0	0	0	0	0	0	0	0	0	0	0	0	0	0	0	0	0	0	0	0	0	0	0	0	0	0	0	0	0	0	0	0	0	0	0	0	1	1	0	0	0	0	0	0	0	0	0	0	0	0	0	0	0	0	0	0	0	0	0	0	0	0	0.16667	0.16667	0.16667	0.16667	0.16667	0.16667	0.8333299999999999	0.83333	0.16667	0.16667	0.16667	0.16667	0.16667	0.16667	0.16667	0.16667	0.16667	0.16667
Contig_008	2798990	2800439	CGRA01v4_13070	0.56301	0.20843	0.28752	0.27549	0.22856	0	0.54579	0.54578	0	0	4	0	0.16667	0	0	4	0	0.16667	0	0	4	0	0.16667	0	0	4	0	0.16667	0	0	4	0	0.16667	0	0	4	0	0.16667	0	0	4	0	0.16667	0	0	4	0	0.16667	0	0	4	0	0.16667	1	4	4	1	0.83333	1	2	4	0.5	0.5	1	4	4	1	0.83333	0	0	4	0	0.16667	0	0	4	0	0.16667	0	0	4	0	0.16667	0	0	4	0	0.16667	0	0	4	0	0.16667	0	0	4	0	0.16667	0	0	4	0	0.16667	0	0	4	0	0.16667	0	0	4	0	0.16667	0	0	4	0	0.16667	0	0	4	0	0.16667	0	0	4	0	0.16667	0	0	4	0	0.16667	0	0	4	0	0.16667	0	0	4	0	0.16667	0	0	0	0	0	0	0	0	0	0	0	0	0	0	0	0	0	0	0	0	0	0	0	0	0	0	0	0	0	0	0	0	0	0	0	0	0	0	0	0	0	0	0	1	1	0	0	0	0	0	0	0	0	0	0	0	0	0	0	0	0	0	0	0	0	0	0	0	0	0.16667	0.16667	0.16667	0.16667	0.16667	0.16667	0.8333299999999999	0.8107972027972027	0.16667	0.16667	0.16667	0.16667	0.16667	0.16667	0.16667	0.16667	0.16667	0.16667
Contig_008	2801975	2802953	CGRA01v4_13071	0.5612	0.2108	0.2956	0.2656	0.228	0	0.55433	0.54849	0	0	4	0	0.16667	0	0	4	0	0.16667	0	0	4	0	0.16667	0	0	4	0	0.16667	0	0	4	0	0.16667	0	0	4	0	0.16667	0	0	4	0	0.16667	0	0	4	0	0.16667	0	0	4	0	0.16667	1	4	4	1	0.83333	0	0	4	0	0.16667	1	4	4	1	0.83333	0	0	4	0	0.16667	0	0	4	0	0.16667	0	0	4	0	0.16667	0	0	4	0	0.16667	0	0	4	0	0.16667	0	0	4	0	0.16667	0	0	4	0	0.16667	0	0	4	0	0.16667	0	0	4	0	0.16667	0	0	4	0	0.16667	0	0	4	0	0.16667	0	0	4	0	0.16667	0	0	4	0	0.16667	0	0	4	0	0.16667	0	0	4	0	0.16667	0	0	0	0	0	0	0	0	0	0	0	0	0	0	0	0	0	0	0	0	0	0	0	0	0	0	0	0	0	0	0	0	0	0	0	0	0	0	0	0	0	0	0	1	1	0	0	0	0	0	0	0	0	0	0	0	0	0	0	0	0	0	0	0	0	0	0	0	0	0.16667	0.16667	0.16667	0.16667	0.16667	0.16667	0.8333299999999999	0.8022198355498354	0.16667	0.16667	0.16667	0.16667	0.16667	0.16667	0.16667	0.16667	0.16667	0.16667
Contig_008	2805093	2805863	CGRA01v4_13072	0.5294	0.2378	0.2496	0.2798	0.2328	0	0.56218	0.55623	0	0	4	0	0.16667	0	0	4	0	0.16667	0	0	4	0	0.16667	0	0	4	0	0.16667	0	0	4	0	0.16667	0	0	4	0	0.16667	0	0	4	0	0.16667	0	0	4	0	0.16667	0	0	4	0	0.16667	1	4	4	1	0.83333	0	0	4	0	0.16667	1	4	4	1	0.83333	0	0	4	0	0.16667	0	0	4	0	0.16667	0	0	4	0	0.16667	0	0	4	0	0.16667	0	0	4	0	0.16667	0	0	4	0	0.16667	0	0	4	0	0.16667	0	0	4	0	0.16667	0	0	4	0	0.16667	0	0	4	0	0.16667	0	0	4	0	0.16667	0	0	4	0	0.16667	0	0	4	0	0.16667	0	0	4	0	0.16667	0	0	4	0	0.16667	0	0	0	0	0	0	0	0	0	0	0	0	0	0	0	0	0	0	0	0	0	0	0	0	0	0	0	0	0	0	0	0	0	0	0	0	0	0	0	0	0	0	0	1	1	0	0	0	0	0	0	0	0	0	0	0	0	0	0	0	0	0	0	0	0	0	0	0	0	0.16667	0.16667	0.16667	0.16667	0.16667	0.16667	0.8333299999999999	0.8085842073082663	0.16667	0.16667	0.16667	0.16667	0.16667	0.16667	0.16667	0.16667	0.16667	0.16667
Contig_008	2806733	2807631	CGRA01v4_13073	0.5294	0.2378	0.2496	0.2798	0.2328	0	0.55654	0.56754	0	0	4	0	0.16667	0	0	4	0	0.16667	0	0	4	0	0.16667	0	0	4	0	0.16667	0	0	4	0	0.16667	0	0	4	0	0.16667	0	0	4	0	0.16667	0	0	4	0	0.16667	0	0	4	0	0.16667	1	4	4	1	0.83333	0	0	4	0	0.16667	1	4	4	1	0.83333	0	0	4	0	0.16667	0	0	4	0	0.16667	0	0	4	0	0.16667	0	0	4	0	0.16667	0	0	4	0	0.16667	0	0	4	0	0.16667	0	0	4	0	0.16667	0	0	4	0	0.16667	0	0	4	0	0.16667	0	0	4	0	0.16667	0	0	4	0	0.16667	0	0	4	0	0.16667	0	0	4	0	0.16667	0	0	4	0	0.16667	0	0	4	0	0.16667	0	0	0	0	0	0	0	0	0	0	0	0	0	0	0	0	0	0	0	0	0	0	0	0	0	0	0	0	0	0	0	0	0	0	0	0	0	0	0	0	0	0	0	1	1	0	0	0	0	0	0	0	0	0	0	0	0	0	0	0	0	0	0	0	0	0	0	0	0	0.16667	0.16667	0.16667	0.16667	0.16667	0.16667	0.8333299999999999	0.8046526785970619	0.16667	0.16667	0.16667	0.16667	0.16667	0.16667	0.16667	0.16667	0.16667	0.16667
Contig_008	2810141	2811509	CGRA01v4_13074	0.572	0.2258	0.267	0.305	0.2022	0	0.54545	0.58179	0	0	4	0	0.16667	0	0	4	0	0.16667	0	0	4	0	0.16667	0	0	4	0	0.16667	0	0	4	0	0.16667	0	0	4	0	0.16667	0	0	4	0	0.16667	0	0	4	0	0.16667	0	0	4	0	0.16667	1	4	4	1	0.83333	0	0	4	0	0.16667	1	4	4	1	0.83333	0	0	4	0	0.16667	0	0	4	0	0.16667	0	0	4	0	0.16667	0	0	4	0	0.16667	0	0	4	0	0.16667	0	0	4	0	0.16667	0	0	4	0	0.16667	0	0	4	0	0.16667	0	0	4	0	0.16667	0	0	4	0	0.16667	0	0	4	0	0.16667	0	0	4	0	0.16667	0	0	4	0	0.16667	0	0	4	0	0.16667	0	0	4	0	0.16667	0	0	0	0	0	0	0	0	0	0	0	0	0	0	0	0	0	0	0	0	0	0	0	0	0	0	0	0	0	0	0	0	0	0	0	0	0	0	0	0	0	0	0	1	1	0	0	0	0	0	0	0	0	0	0	0	0	0	0	0	0	0	0	0	0	0	0	0	0	0.16667	0.16667	0.16667	0.16667	0.16667	0.16667	0.8333299999999999	0.7906205826196826	0.16667	0.16667	0.16667	0.16667	0.16667	0.16667	0.16667	0.16667	0.16667	0.16667
Contig_008	2813423	2813693	CGRA01v4_13075	0.572	0.2258	0.267	0.305	0.2022	0	0.549	0.58048	0	0	4	0	0.16667	0	0	4	0	0.16667	0	0	4	0	0.16667	0	0	4	0	0.16667	0	0	4	0	0.16667	0	0	4	0	0.16667	0	0	4	0	0.16667	0	0	4	0	0.16667	0	0	4	0	0.16667	1	4	4	1	0.83333	0	0	4	0	0.16667	1	4	4	1	0.83333	0	0	4	0	0.16667	0	0	4	0	0.16667	0	0	4	0	0.16667	0	0	4	0	0.16667	0	0	4	0	0.16667	0	0	4	0	0.16667	0	0	4	0	0.16667	0	0	4	0	0.16667	0	0	4	0	0.16667	0	0	4	0	0.16667	0	0	4	0	0.16667	0	0	4	0	0.16667	0	0	4	0	0.16667	0	0	4	0	0.16667	0	0	4	0	0.16667	0	0	0	0	0	0	0	0	0	0	0	0	0	0	0	0	0	0	0	0	0	0	0	0	0	0	0	0	0	0	0	0	0	0	0	0	0	0	0	0	0	0	0	1	1	0	0	0	0	0	0	0	0	0	0	0	0	0	0	0	0	0	0	0	0	0	0	0	0	0.16667	0.16667	0.16667	0.16667	0.16667	0.16667	0.8333299999999999	0.8244175210892408	0.16667	0.16667	0.16667	0.16667	0.16667	0.16667	0.16667	0.16667	0.16667	0.16667
Contig_008	2813926	2814924	CGRA01v4_13076	0.572	0.2258	0.267	0.305	0.2022	0	0.54954	0.57975	0	0	4	0	0.16667	0	0	4	0	0.16667	0	0	4	0	0.16667	0	0	4	0	0.16667	0	0	4	0	0.16667	0	0	4	0	0.16667	0	0	4	0	0.16667	0	0	4	0	0.16667	0	0	4	0	0.16667	1	4	4	1	0.83333	0	0	4	0	0.16667	1	4	4	1	0.83333	0	0	4	0	0.16667	0	0	4	0	0.16667	0	0	4	0	0.16667	0	0	4	0	0.16667	0	0	4	0	0.16667	0	0	4	0	0.16667	0	0	4	0	0.16667	0	0	4	0	0.16667	0	0	4	0	0.16667	0	0	4	0	0.16667	0	0	4	0	0.16667	0	0	4	0	0.16667	0	0	4	0	0.16667	0	0	4	0	0.16667	0	0	4	0	0.16667	0	0	0	0	0	0	0	0	0	0	0	0	0	0	0	0	0	0	0	0	0	0	0	0	0	0	0	0	0	0	0	0	0	0	0	0	0	0	0	0	0	0	0	1	1	0	0	0	0	0	0	0	0	0	0	0	0	0	0	0	0	0	0	0	0	0	0	0	0	0.16667	0.16667	0.16667	0.16667	0.16667	0.16667	0.8333299999999999	0.8016145211676745	0.16667	0.16667	0.16667	0.16667	0.16667	0.16667	0.16667	0.16667	0.16667	0.16667
Contig_008	2815513	2817999	CGRA01v4_13077	0.5934	0.2188	0.3164	0.277	0.1878	0	0.55398	0.57934	0	0	4	0	0.16667	0	0	4	0	0.16667	0	0	4	0	0.16667	0	0	4	0	0.16667	0	0	4	0	0.16667	0	0	4	0	0.16667	0	0	4	0	0.16667	0	0	4	0	0.16667	0	0	4	0	0.16667	1	4	4	1	0.83333	0	0	4	0	0.16667	1	4	4	1	0.83333	0	0	4	0	0.16667	0	0	4	0	0.16667	0	0	4	0	0.16667	0	0	4	0	0.16667	0	0	4	0	0.16667	0	0	4	0	0.16667	0	0	4	0	0.16667	0	0	4	0	0.16667	0	0	4	0	0.16667	0	0	4	0	0.16667	0	0	4	0	0.16667	0	0	4	0	0.16667	0	0	4	0	0.16667	0	0	4	0	0.16667	0	0	4	0	0.16667	0	0	0	0	0	0	0	0	0	0	0	0	0	0	0	0	0	0	0	0	0	0	0	0	0	0	0	0	0	0	0	0	0	0	0	0	0	0	0	0	0	0	0	1	1	0	0	0	0	0	0	0	0	0	0	0	0	0	0	0	0	0	0	0	0	0	0	0	0	0.16667	0.16667	0.16667	0.16667	0.16667	0.16667	0.8333299999999999	0.7595992480099614	0.16667	0.16667	0.16667	0.16667	0.16667	0.16667	0.16667	0.16667	0.16667	0.16667
Contig_008	2818465	2819136	CGRA01v4_13078	0.5934	0.2188	0.3164	0.277	0.1878	0	0.57287	0.5792	0	0	4	0	0.16667	0	0	4	0	0.16667	0	0	4	0	0.16667	0	0	4	0	0.16667	0	0	4	0	0.16667	0	0	4	0	0.16667	0	0	4	0	0.16667	0	0	4	0	0.16667	0	0	4	0	0.16667	1	4	4	1	0.83333	1	4	4	1	0.83333	1	4	4	1	0.83333	0	0	4	0	0.16667	0	0	4	0	0.16667	0	0	4	0	0.16667	0	0	4	0	0.16667	0	0	4	0	0.16667	0	0	4	0	0.16667	0	0	4	0	0.16667	0	0	4	0	0.16667	0	0	4	0	0.16667	0	0	4	0	0.16667	0	0	4	0	0.16667	0	0	4	0	0.16667	0	0	4	0	0.16667	0	0	4	0	0.16667	0	0	4	0	0.16667	0	0	0	0	0	0	0	0	0	0	0	0	0	0	0	0	0	0	0	0	0	0	0	0	0	0	0	0	0	0	0	0	0	0	0	0	0	0	0	0	0	0	0	1	1	0	0	0	0	0	0	0	0	0	0	0	0	0	0	0	0	0	0	0	0	0	0	0	0	0.16667	0.16666999999999998	0.16667	0.16666999999999998	0.16667	0.16666999999999998	0.8333299999999999	0.8333299999999999	0.16667	0.16666999999999998	0.16667	0.16666999999999998	0.16667	0.16666999999999998	0.16667	0.16666999999999998	0.16667	0.16666999999999998
Contig_008	2822989	2824917	CGRA01v4_13079	0.566	0.2416	0.3142	0.2518	0.1924	0	0.58091	0.56514	0	0	4	0	0.16667	0	0	4	0	0.16667	0	0	4	0	0.16667	0	0	4	0	0.16667	0	0	4	0	0.16667	0	0	4	0	0.16667	0	0	4	0	0.16667	0	0	4	0	0.16667	0	0	4	0	0.16667	1	4	4	1	0.83333	0	0	4	0	0.16667	1	4	4	1	0.83333	0	0	4	0	0.16667	0	0	4	0	0.16667	0	0	4	0	0.16667	0	0	4	0	0.16667	0	0	4	0	0.16667	0	0	4	0	0.16667	0	0	4	0	0.16667	0	0	4	0	0.16667	0	0	4	0	0.16667	0	0	4	0	0.16667	0	0	4	0	0.16667	0	0	4	0	0.16667	0	0	4	0	0.16667	0	0	4	0	0.16667	0	0	4	0	0.16667	0	0	0	0	0	0	0	0	0	0	0	0	0	0	0	0	0	0	0	0	0	0	0	0	0	0	0	0	0	0	0	0	0	0	0	0	0	0	0	0	0	0	0	1	1	0	0	0	0	0	0	0	0	0	0	0	0	0	0	0	0	0	0	0	0	0	0	0	0	0.16667	0.16667	0.16667	0.16667	0.16667	0.16667	0.8333299999999999	0.7746867814309818	0.16667	0.16667	0.16667	0.16667	0.16667	0.16667	0.16667	0.16667	0.16667	0.16667
Contig_008	2825586	2826078	CGRA01v4_13080	0.5922	0.2012	0.302	0.2902	0.2066	0	0.57963	0.55884	0	0	4	0	0.16667	0	0	4	0	0.16667	0	0	4	0	0.16667	0	0	4	0	0.16667	0	0	4	0	0.16667	0	0	4	0	0.16667	0	0	4	0	0.16667	0	0	4	0	0.16667	0	0	4	0	0.16667	1	4	4	1	0.83333	0	0	4	0	0.16667	1	4	4	1	0.83333	0	0	4	0	0.16667	0	0	4	0	0.16667	0	0	4	0	0.16667	0	0	4	0	0.16667	0	0	4	0	0.16667	0	0	4	0	0.16667	0	0	4	0	0.16667	0	0	4	0	0.16667	0	0	4	0	0.16667	0	0	4	0	0.16667	0	0	4	0	0.16667	0	0	4	0	0.16667	0	0	4	0	0.16667	0	0	4	0	0.16667	0	0	4	0	0.16667	0	0	0	0	0	0	0	0	0	0	0	0	0	0	0	0	0	0	0	0	0	0	0	0	0	0	0	0	0	0	0	0	0	0	0	0	0	0	0	0	0	0	0	1	1	0	0	0	0	0	0	0	0	0	0	0	0	0	0	0	0	0	0	0	0	0	0	0	0	0.16667	0.16667	0.16667	0.16667	0.16667	0.16667	0.8333299999999999	0.817292164	0.16667	0.16667	0.16667	0.16667	0.16667	0.16667	0.16667	0.16667	0.16667	0.16667
Contig_008	2827333	2829073	CGRA01v4_13081	0.5922	0.2012	0.302	0.2902	0.2066	0	0.57942	0.54201	0	0	4	0	0.16667	0	0	4	0	0.16667	0	0	4	0	0.16667	0	0	4	0	0.16667	0	0	4	0	0.16667	0	0	4	0	0.16667	0	0	4	0	0.16667	0	0	4	0	0.16667	0	0	4	0	0.16667	1	4	4	1	0.83333	0	0	4	0	0.16667	1	4	4	1	0.83333	0	0	4	0	0.16667	0	0	4	0	0.16667	0	0	4	0	0.16667	0	0	4	0	0.16667	0	0	4	0	0.16667	0	0	4	0	0.16667	0	0	4	0	0.16667	0	0	4	0	0.16667	0	0	4	0	0.16667	0	0	4	0	0.16667	0	0	4	0	0.16667	0	0	4	0	0.16667	0	0	4	0	0.16667	0	0	4	0	0.16667	0	0	4	0	0.16667	0	0	0	0	0	0	0	0	0	0	0	0	0	0	0	0	0	0	0	0	0	0	0	0	0	0	0	0	0	0	0	0	0	0	0	0	0	0	0	0	0	0	0	1	1	0	0	0	0	0	0	0	0	0	0	0	0	0	0	0	0	0	0	0	0	0	0	0	0	0.16667	0.16667	0.16667	0.16667	0.16667	0.16667	0.8333299999999999	0.7799444583965779	0.16667	0.16667	0.16667	0.16667	0.16667	0.16667	0.16667	0.16667	0.16667	0.16667
Contig_008	2829563	2829929	CGRA01v4_13082	0.5922	0.2012	0.302	0.2902	0.2066	0	0.57915	0.5372	0	0	4	0	0.16667	0	0	4	0	0.16667	0	0	4	0	0.16667	0	0	4	0	0.16667	0	0	4	0	0.16667	0	0	4	0	0.16667	0	0	4	0	0.16667	0	0	4	0	0.16667	0	0	4	0	0.16667	1	4	4	1	0.83333	0	0	4	0	0.16667	1	4	4	1	0.83333	0	0	4	0	0.16667	0	0	4	0	0.16667	0	0	4	0	0.16667	0	0	4	0	0.16667	0	0	4	0	0.16667	0	0	4	0	0.16667	0	0	4	0	0.16667	0	0	4	0	0.16667	0	0	4	0	0.16667	0	0	4	0	0.16667	0	0	4	0	0.16667	0	0	4	0	0.16667	0	0	4	0	0.16667	0	0	4	0	0.16667	0	0	4	0	0.16667	0	0	0	0	0	0	0	0	0	0	0	0	0	0	0	0	0	0	0	0	0	0	0	0	0	0	0	0	0	0	0	0	0	0	0	0	0	0	0	0	0	0	0	1	1	0	0	0	0	0	0	0	0	0	0	0	0	0	0	0	0	0	0	0	0	0	0	0	0	0.16667	0.16667	0.16667	0.16667	0.16667	0.16667	0.8333299999999999	0.821317223	0.16667	0.16667	0.16667	0.16667	0.16667	0.16667	0.16667	0.16667	0.16667	0.16667
Contig_008	2830361	2832412	CGRA01v4_13083	0.5376	0.2238	0.2614	0.2762	0.2386	0	0.57807	0.545	0	0	4	0	0.16667	0	0	4	0	0.16667	0	0	4	0	0.16667	0	0	4	0	0.16667	0	0	4	0	0.16667	0	0	4	0	0.16667	0	0	4	0	0.16667	0	0	4	0	0.16667	1	1	4	0.25	0.33333	1	4	4	1	0.83333	0	0	4	0	0.16667	1	4	4	1	0.83333	0	0	4	0	0.16667	0	0	4	0	0.16667	0	0	4	0	0.16667	0	0	4	0	0.16667	0	0	4	0	0.16667	0	0	4	0	0.16667	0	0	4	0	0.16667	0	0	4	0	0.16667	0	0	4	0	0.16667	0	0	4	0	0.16667	0	0	4	0	0.16667	0	0	4	0	0.16667	0	0	4	0	0.16667	0	0	4	0	0.16667	0	0	4	0	0.16667	0	0	0	0	0	0	0	0	0	0	0	0	0	0	0	0	0	0	0	0	0	0	0	0	0	0	0	0	0	0	0	0	0	0	0	0	0	0	0	0	0	1	1	1	1	0	0	0	0	0	0	0	0	0	0	0	0	0	0	0	0	0	0	0	0	0	0	0	0	0.16667	0.16667	0.16667	0.16667	0.25	0.24224591148195176	0.8333299999999999	0.7712954307999275	0.16667	0.16667	0.16667	0.16667	0.16667	0.16667	0.16667	0.16667	0.16667	0.16667
Contig_008	2833223	2835373	CGRA01v4_13084	0.53732	0.22429	0.26237	0.27495	0.23839	0	0.56995	0.55416	0	0	4	0	0.16667	0	0	4	0	0.16667	0	0	4	0	0.16667	0	0	4	0	0.16667	0	0	4	0	0.16667	0	0	4	0	0.16667	0	0	4	0	0.16667	0	0	4	0	0.16667	1	1	4	0.25	0.33333	1	4	4	1	0.83333	0	0	4	0	0.16667	1	4	4	1	0.83333	0	0	4	0	0.16667	0	0	4	0	0.16667	0	0	4	0	0.16667	0	0	4	0	0.16667	0	0	4	0	0.16667	0	0	4	0	0.16667	0	0	4	0	0.16667	0	0	4	0	0.16667	0	0	4	0	0.16667	0	0	4	0	0.16667	0	0	4	0	0.16667	0	0	4	0	0.16667	0	0	4	0	0.16667	0	0	4	0	0.16667	0	0	4	0	0.16667	0	0	0	0	0	0	0	0	0	0	0	0	0	0	0	0	0	0	0	0	0	0	0	0	0	0	0	0	0	0	0	0	0	0	0	0	0	0	0	0	0	1	1	1	1	0	0	0	0	0	0	0	0	0	0	0	0	0	0	0	0	0	0	0	0	0	0	0	0	0.16667	0.16666999999999998	0.16667	0.16666999999999998	0.25	0.2419081382330369	0.8333299999999999	0.768593164	0.16667	0.16666999999999998	0.16667	0.16666999999999998	0.16667	0.16666999999999998	0.16667	0.16666999999999998	0.16667	0.16666999999999998
Contig_008	2839803	2841288	CGRA01v4_13085	0.56686	0.22313	0.26648	0.30038	0.21001	0	0.53791	0.55667	0	0	4	0	0.16667	0	0	4	0	0.16667	0	0	4	0	0.16667	0	0	4	0	0.16667	0	0	4	0	0.16667	0	0	4	0	0.16667	0	0	4	0	0.16667	1	1	4	0.25	0.33333	1	1	4	0.25	0.33333	1	4	4	1	0.83333	1	1	4	0.25	0.33333	1	4	4	1	0.83333	0	0	4	0	0.16667	0	0	4	0	0.16667	0	0	4	0	0.16667	0	0	4	0	0.16667	0	0	4	0	0.16667	0	0	4	0	0.16667	0	0	4	0	0.16667	0	0	4	0	0.16667	0	0	4	0	0.16667	0	0	4	0	0.16667	0	0	4	0	0.16667	0	0	4	0	0.16667	0	0	4	0	0.16667	0	0	4	0	0.16667	0	0	4	0	0.16667	0	0	0	0	0	0	0	0	0	0	0	0	0	0	0	0	0	0	0	0	0	0	0	0	0	0	0	0	0	0	0	0	0	0	0	0	0	0	0	0	0	1	1	1	1	0	0	0	0	0	0	0	0	0	0	0	0	0	0	0	0	0	0	0	0	0	0	0	0	0.16667	0.16667	0.16667	0.16667	0.25	0.2557632123243042	0.8333299999999999	0.7987493428278878	0.16667	0.16667	0.16667	0.16667	0.16667	0.16667	0.16667	0.16667	0.16667	0.16667
Contig_008	2842258	2843534	CGRA01v4_13086	0.5716	0.2226	0.2664	0.3052	0.2058	0	0.54448	0.5533	0	0	4	0	0.16667	0	0	4	0	0.16667	0	0	4	0	0.16667	0	0	4	0	0.16667	0	0	4	0	0.16667	0	0	4	0	0.16667	1	1	4	0.25	0.33333	1	1	4	0.25	0.33333	1	1	4	0.25	0.33333	1	4	4	1	0.83333	0	0	4	0	0.16667	1	4	4	1	0.83333	0	0	4	0	0.16667	0	0	4	0	0.16667	0	0	4	0	0.16667	0	0	4	0	0.16667	0	0	4	0	0.16667	0	0	4	0	0.16667	0	0	4	0	0.16667	0	0	4	0	0.16667	0	0	4	0	0.16667	0	0	4	0	0.16667	0	0	4	0	0.16667	0	0	4	0	0.16667	0	0	4	0	0.16667	0	0	4	0	0.16667	0	0	4	0	0.16667	0	0	0	0	0	0	0	0	0	0	0	0	0	0	0	0	0	0	0	0	0	0	0	0	0	0	0	0	0	0	0	0	0	0	0	0	0	0	0	0	0	1	1	1	1	0	0	0	0	0	0	0	0	0	0	0	0	0	0	0	0	0	0	0	0	0	0	0	0	0.16667	0.16667	0.16667	0.16667	0.33333	0.33333	0.8333299999999999	0.793318494	0.16667	0.16667	0.16667	0.16667	0.16667	0.16667	0.16667	0.16667	0.16667	0.16667
Contig_008	2845766	2849245	CGRA01v4_13087	0.5456	0.2104	0.3058	0.2398	0.244	0	0.55454	0.53344	0	0	4	0	0.16667	0	0	4	0	0.16667	0	0	4	0	0.16667	0	0	4	0	0.16667	0	0	4	0	0.16667	0	0	4	0	0.16667	1	1	4	0.25	0.33333	0	0	4	0	0.16667	0	0	4	0	0.16667	1	4	4	1	0.83333	0	0	4	0	0.16667	1	4	4	1	0.83333	0	0	4	0	0.16667	0	0	4	0	0.16667	0	0	4	0	0.16667	0	0	4	0	0.16667	0	0	4	0	0.16667	0	0	4	0	0.16667	0	0	4	0	0.16667	0	0	4	0	0.16667	0	0	4	0	0.16667	0	0	4	0	0.16667	0	0	4	0	0.16667	0	0	4	0	0.16667	0	0	4	0	0.16667	0	0	4	0	0.16667	0	0	4	0	0.16667	0	0	0	0	0	0	0	0	0	0	0	0	0	0	0	0	0	0	0	0	0	0	0	0	0	0	0	0	0	0	1	0	0	0	0	0	0	0	0	0	0	1	1	1	1	0	0	0	0	0	0	0	0	0	0	0	0	0	0	0	0	0	0	0	0	0	0	0	0	0.16667	0.16667	0.16667	0.16667	0.25	0.23764955706984667	0.8333299999999999	0.7345234923339012	0.16667	0.16667	0.16667	0.16667	0.16667	0.16667	0.16667	0.16667	0.16667	0.16667
Contig_008	2849750	2850689	CGRA01v4_13088	0.55367	0.21685	0.28439	0.26928	0.22948	0	0.55836	0.52667	0	0	4	0	0.16667	0	0	4	0	0.16667	0	0	4	0	0.16667	0	0	4	0	0.16667	0	0	4	0	0.16667	0	0	4	0	0.16667	1	1	4	0.25	0.33333	0	0	4	0	0.16667	0	0	4	0	0.16667	1	4	4	1	0.83333	0	0	4	0	0.16667	1	2	4	0.5	0.5	0	0	4	0	0.16667	0	0	4	0	0.16667	0	0	4	0	0.16667	0	0	4	0	0.16667	0	0	4	0	0.16667	0	0	4	0	0.16667	0	0	4	0	0.16667	0	0	4	0	0.16667	0	0	4	0	0.16667	0	0	4	0	0.16667	0	0	4	0	0.16667	0	0	4	0	0.16667	0	0	4	0	0.16667	0	0	4	0	0.16667	0	0	4	0	0.16667	0	0	0	0	0	0	0	0	0	0	0	0	0	0	0	0	0	0	0	0	0	0	0	0	0	0	0	0	0	0	0	0	0	0	0	0	0	0	0	0	0	1	1	1	1	0	0	0	0	0	0	0	0	0	0	0	0	0	0	0	0	0	0	0	0	0	0	0	0	0.16667	0.16667	0.16667	0.16667	0.25	0.2462593027698185	0.666665	0.6442201432664756	0.16667	0.16667	0.16667	0.16667	0.16667	0.16667	0.16667	0.16667	0.16667	0.16667
Contig_008	2851249	2853583	CGRA01v4_13089	0.5566	0.2192	0.2766	0.28	0.2242	0	0.55673	0.51145	0	0	4	0	0.16667	0	0	4	0	0.16667	0	0	4	0	0.16667	0	0	4	0	0.16667	0	0	4	0	0.16667	0	0	4	0	0.16667	1	1	4	0.25	0.33333	0	0	4	0	0.16667	0	0	4	0	0.16667	1	4	4	1	0.83333	0	0	4	0	0.16667	1	4	4	1	0.83333	0	0	4	0	0.16667	0	0	4	0	0.16667	0	0	4	0	0.16667	0	0	4	0	0.16667	0	0	4	0	0.16667	0	0	4	0	0.16667	0	0	4	0	0.16667	0	0	4	0	0.16667	0	0	4	0	0.16667	0	0	4	0	0.16667	0	0	4	0	0.16667	0	0	4	0	0.16667	0	0	4	0	0.16667	0	0	4	0	0.16667	0	0	4	0	0.16667	0	0	0	0	0	0	0	0	0	0	0	0	0	0	0	0	0	0	0	0	0	0	0	0	0	0	0	0	0	0	0	0	0	0	0	0	0	0	0	0	0	1	1	1	1	0	0	0	0	0	0	0	0	0	0	0	0	0	0	0	0	0	0	0	0	0	0	0	0	0.16667	0.16667	0.16667	0.16667	0.25	0.24128831206626372	0.8333299999999999	0.763634406	0.16667	0.16667	0.16667	0.16667	0.16667	0.16667	0.16667	0.16667	0.16667	0.16667
Contig_008	2855457	2856268	CGRA01v4_13090	0.504	0.2384	0.2422	0.2618	0.2576	0	0.5492	0.50436	0	0	4	0	0.16667	0	0	4	0	0.16667	0	0	4	0	0.16667	0	0	4	0	0.16667	0	0	4	0	0.16667	0	0	4	0	0.16667	0	0	4	0	0.16667	0	0	4	0	0.16667	0	0	4	0	0.16667	1	4	4	1	0.83333	0	0	4	0	0.16667	1	4	4	1	0.83333	0	0	4	0	0.16667	0	0	4	0	0.16667	0	0	4	0	0.16667	0	0	4	0	0.16667	0	0	4	0	0.16667	0	0	4	0	0.16667	0	0	4	0	0.16667	0	0	4	0	0.16667	0	0	4	0	0.16667	0	0	4	0	0.16667	0	0	4	0	0.16667	0	0	4	0	0.16667	0	0	4	0	0.16667	0	0	4	0	0.16667	0	0	4	0	0.16667	0	0	0	0	0	0	0	0	0	0	0	0	0	0	0	0	0	0	0	0	0	0	0	0	0	0	0	0	0	0	1	0	0	0	0	0	0	0	0	0	0	0	0	1	1	0	0	0	0	0	0	0	0	0	0	0	0	0	0	0	0	0	0	0	0	0	0	0	0	0.16667	0.16667	0.16667	0.16667	0.16667	0.16667	0.8333299999999999	0.8073196252162212	0.16667	0.16667	0.16667	0.16667	0.16667	0.16667	0.16667	0.16667	0.16667	0.16667
Contig_008	2856675	2857898	CGRA01v4_13091	0.504	0.2384	0.2422	0.2618	0.2576	0	0.54413	0.50481	0	0	4	0	0.16667	0	0	4	0	0.16667	0	0	4	0	0.16667	0	0	4	0	0.16667	0	0	4	0	0.16667	0	0	4	0	0.16667	0	0	4	0	0.16667	0	0	4	0	0.16667	0	0	4	0	0.16667	1	4	4	1	0.83333	0	0	4	0	0.16667	1	4	4	1	0.83333	0	0	4	0	0.16667	0	0	4	0	0.16667	0	0	4	0	0.16667	0	0	4	0	0.16667	0	0	4	0	0.16667	0	0	4	0	0.16667	0	0	4	0	0.16667	0	0	4	0	0.16667	0	0	4	0	0.16667	0	0	4	0	0.16667	0	0	4	0	0.16667	0	0	4	0	0.16667	0	0	4	0	0.16667	0	0	4	0	0.16667	0	0	4	0	0.16667	0	0	0	0	0	0	0	0	0	0	0	0	0	0	0	0	0	0	0	0	0	0	0	0	0	0	0	0	0	0	0	0	0	0	0	0	0	0	0	0	0	0	0	1	1	0	0	0	0	0	0	0	0	0	0	0	0	0	0	0	0	0	0	0	0	0	0	0	0	0.16667	0.16667	0.16667	0.16667	0.16667	0.16667	0.8333299999999999	0.7948833433848472	0.16667	0.16667	0.16667	0.16667	0.16667	0.16667	0.16667	0.16667	0.16667	0.16667
Contig_008	2857929	2858150	CGRA01v4_13092	0.504	0.2384	0.2422	0.2618	0.2576	0	0.53892	0.50488	0	0	4	0	0.16667	0	0	4	0	0.16667	0	0	4	0	0.16667	0	0	4	0	0.16667	0	0	4	0	0.16667	0	0	4	0	0.16667	0	0	4	0	0.16667	0	0	4	0	0.16667	0	0	4	0	0.16667	1	4	4	1	0.83333	0	0	4	0	0.16667	1	4	4	1	0.83333	0	0	4	0	0.16667	0	0	4	0	0.16667	0	0	4	0	0.16667	0	0	4	0	0.16667	0	0	4	0	0.16667	0	0	4	0	0.16667	0	0	4	0	0.16667	0	0	4	0	0.16667	0	0	4	0	0.16667	0	0	4	0	0.16667	0	0	4	0	0.16667	0	0	4	0	0.16667	0	0	4	0	0.16667	0	0	4	0	0.16667	0	0	4	0	0.16667	0	0	0	0	0	0	0	0	0	0	0	0	0	0	0	0	0	0	0	0	0	0	0	0	0	0	0	0	0	0	0	0	0	0	0	0	0	0	0	0	0	0	0	1	1	0	0	0	0	0	0	0	0	0	0	0	0	0	0	0	0	0	0	0	0	0	0	0	0	0.16667	0.16667	0.16667	0.16667	0.16667	0.16667	0.8333299999999999	0.8260113114429828	0.16667	0.16667	0.16667	0.16667	0.16667	0.16667	0.16667	0.16667	0.16667	0.16667
Contig_008	2859357	2860466	CGRA01v4_13093	0.504	0.23521	0.24682	0.25718	0.26079	0	0.53298	0.50768	0	0	4	0	0.16667	0	0	4	0	0.16667	0	0	4	0	0.16667	0	0	4	0	0.16667	0	0	4	0	0.16667	0	0	4	0	0.16667	0	0	4	0	0.16667	0	0	4	0	0.16667	0	0	4	0	0.16667	1	4	4	1	0.83333	0	0	4	0	0.16667	1	4	4	1	0.83333	0	0	4	0	0.16667	0	0	4	0	0.16667	0	0	4	0	0.16667	0	0	4	0	0.16667	0	0	4	0	0.16667	0	0	4	0	0.16667	0	0	4	0	0.16667	0	0	4	0	0.16667	0	0	4	0	0.16667	0	0	4	0	0.16667	0	0	4	0	0.16667	0	0	4	0	0.16667	0	0	4	0	0.16667	0	0	4	0	0.16667	0	0	4	0	0.16667	0	0	0	0	0	0	0	0	0	0	0	0	0	0	0	0	0	0	0	0	0	0	0	0	0	0	0	0	0	0	1	0	0	0	0	0	0	0	0	0	0	0	0	1	1	0	0	0	0	0	0	0	0	0	0	0	0	0	0	0	0	0	0	0	0	0	0	0	0	0.16667	0.16667	0.16667	0.16667	0.16667	0.16667	0.8333299999999999	0.7982758739933681	0.16667	0.16667	0.16667	0.16667	0.16667	0.16667	0.16667	0.16667	0.16667	0.16667
Contig_008	2862695	2863960	CGRA01v4_13094	0.504	0.2308	0.2532	0.2508	0.2652	0	0.51613	0.52473	0	0	4	0	0.16667	0	0	4	0	0.16667	0	0	4	0	0.16667	0	0	4	0	0.16667	0	0	4	0	0.16667	0	0	4	0	0.16667	0	0	4	0	0.16667	0	0	4	0	0.16667	0	0	4	0	0.16667	1	4	4	1	0.83333	0	0	4	0	0.16667	1	4	4	1	0.83333	0	0	4	0	0.16667	0	0	4	0	0.16667	0	0	4	0	0.16667	0	0	4	0	0.16667	0	0	4	0	0.16667	0	0	4	0	0.16667	0	0	4	0	0.16667	0	0	4	0	0.16667	0	0	4	0	0.16667	0	0	4	0	0.16667	0	0	4	0	0.16667	0	0	4	0	0.16667	0	0	4	0	0.16667	0	0	4	0	0.16667	0	0	4	0	0.16667	0	0	0	0	0	0	0	0	0	0	0	0	0	0	0	0	0	0	0	0	0	0	0	0	0	0	0	0	0	0	0	0	0	0	0	0	0	0	0	0	0	0	0	1	1	0	0	0	0	0	0	0	0	0	0	0	0	0	0	0	0	0	0	0	0	0	0	0	0	0.16667	0.16666999999999998	0.16667	0.16666999999999998	0.16667	0.16666999999999998	0.8333299999999999	0.7936426323709206	0.16667	0.16666999999999998	0.16667	0.16666999999999998	0.16667	0.16666999999999998	0.16667	0.16666999999999998	0.16667	0.16666999999999998
Contig_008	2865081	2867404	CGRA01v4_13095	0.5068	0.2528	0.2388	0.268	0.2404	0	0.50402	0.54038	0	0	4	0	0.16667	0	0	4	0	0.16667	0	0	4	0	0.16667	0	0	4	0	0.16667	0	0	4	0	0.16667	0	0	4	0	0.16667	0	0	4	0	0.16667	0	0	4	0	0.16667	0	0	4	0	0.16667	1	4	4	1	0.83333	0	0	4	0	0.16667	1	4	4	1	0.83333	0	0	4	0	0.16667	0	0	4	0	0.16667	0	0	4	0	0.16667	0	0	4	0	0.16667	0	0	4	0	0.16667	0	0	4	0	0.16667	0	0	4	0	0.16667	0	0	4	0	0.16667	0	0	4	0	0.16667	0	0	4	0	0.16667	0	0	4	0	0.16667	0	0	4	0	0.16667	0	0	4	0	0.16667	0	0	4	0	0.16667	0	0	4	0	0.16667	0	0	0	0	0	0	0	0	0	0	0	0	0	0	0	0	0	0	0	0	0	0	0	0	0	0	0	0	0	0	0	0	0	0	0	0	0	0	0	0	0	0	0	1	1	0	0	0	0	0	0	0	0	0	0	0	0	0	0	0	0	0	0	0	0	0	0	0	0	0.16667	0.16667	0.16667	0.16667	0.16667	0.16667	0.8333299999999999	0.763928556	0.16667	0.16667	0.16667	0.16667	0.16667	0.16667	0.16667	0.16667	0.16667	0.16667
Contig_008	2868303	2868459	CGRA01v4_13096	0.5068	0.2528	0.2388	0.268	0.2404	0	0.50492	0.54502	0	0	4	0	0.16667	0	0	4	0	0.16667	0	0	4	0	0.16667	0	0	4	0	0.16667	0	0	4	0	0.16667	0	0	4	0	0.16667	0	0	4	0	0.16667	0	0	4	0	0.16667	0	0	4	0	0.16667	1	4	4	1	0.83333	0	0	4	0	0.16667	1	4	4	1	0.83333	0	0	4	0	0.16667	0	0	4	0	0.16667	0	0	4	0	0.16667	0	0	4	0	0.16667	0	0	4	0	0.16667	0	0	4	0	0.16667	0	0	4	0	0.16667	0	0	4	0	0.16667	0	0	4	0	0.16667	0	0	4	0	0.16667	0	0	4	0	0.16667	0	0	4	0	0.16667	0	0	4	0	0.16667	0	0	4	0	0.16667	0	0	4	0	0.16667	0	0	0	0	0	0	0	0	0	0	0	0	0	0	0	0	0	0	0	0	0	0	0	0	0	0	0	0	0	0	0	0	0	0	0	0	0	0	0	0	0	0	0	1	1	0	0	0	0	0	0	0	0	0	0	0	0	0	0	0	0	0	0	0	0	0	0	0	0	0.16667	0.16667	0.16667	0.16667	0.16667	0.16667	0.8333299999999999	0.8281374802798035	0.16667	0.16667	0.16667	0.16667	0.16667	0.16667	0.16667	0.16667	0.16667	0.16667
Contig_008	2869484	2870085	CGRA01v4_13097	0.51336	0.24738	0.24488	0.26848	0.23926	0	0.50526	0.55179	0	0	4	0	0.16667	0	0	4	0	0.16667	0	0	4	0	0.16667	0	0	4	0	0.16667	0	0	4	0	0.16667	0	0	4	0	0.16667	0	0	4	0	0.16667	0	0	4	0	0.16667	0	0	4	0	0.16667	1	4	4	1	0.83333	0	0	4	0	0.16667	1	4	4	1	0.83333	0	0	4	0	0.16667	0	0	4	0	0.16667	0	0	4	0	0.16667	0	0	4	0	0.16667	0	0	4	0	0.16667	0	0	4	0	0.16667	0	0	4	0	0.16667	0	0	4	0	0.16667	0	0	4	0	0.16667	0	0	4	0	0.16667	0	0	4	0	0.16667	0	0	4	0	0.16667	0	0	4	0	0.16667	0	0	4	0	0.16667	0	0	4	0	0.16667	0	0	0	0	0	0	0	0	0	0	0	0	0	0	0	0	0	0	0	0	0	0	0	0	0	0	0	0	0	0	0	0	0	0	0	0	0	0	0	0	0	0	0	1	1	0	0	0	0	0	0	0	0	0	0	0	0	0	0	0	0	0	0	0	0	0	0	0	0	0.16667	0.16667	0.16667	0.16667	0.16667	0.16667	0.8333299999999999	0.8138498854480147	0.16667	0.16667	0.16667	0.16667	0.16667	0.16667	0.16667	0.16667	0.16667	0.16667
Contig_008	2871865	2872804	CGRA01v4_13098	0.5528	0.2148	0.2814	0.2714	0.2324	0	0.5145	0.55158	0	0	4	0	0.16667	0	0	4	0	0.16667	0	0	4	0	0.16667	0	0	4	0	0.16667	0	0	4	0	0.16667	0	0	4	0	0.16667	0	0	4	0	0.16667	0	0	4	0	0.16667	0	0	4	0	0.16667	1	4	4	1	0.83333	0	0	4	0	0.16667	1	4	4	1	0.83333	0	0	4	0	0.16667	0	0	4	0	0.16667	0	0	4	0	0.16667	0	0	4	0	0.16667	0	0	4	0	0.16667	0	0	4	0	0.16667	0	0	4	0	0.16667	0	0	4	0	0.16667	0	0	4	0	0.16667	0	0	4	0	0.16667	0	0	4	0	0.16667	0	0	4	0	0.16667	0	0	4	0	0.16667	0	0	4	0	0.16667	0	0	4	0	0.16667	0	0	0	0	0	0	0	0	0	0	0	0	0	0	0	0	0	0	0	0	0	0	0	0	0	0	0	0	0	0	0	0	0	0	0	0	0	0	0	0	0	0	0	1	1	0	0	0	0	0	0	0	0	0	0	0	0	0	0	0	0	0	0	0	0	0	0	0	0	0.16667	0.16667	0.16667	0.16667	0.16667	0.16667	0.8333299999999999	0.8034035243553008	0.16667	0.16667	0.16667	0.16667	0.16667	0.16667	0.16667	0.16667	0.16667	0.16667
Contig_008	2873636	2875458	CGRA01v4_13099	0.5523	0.21611	0.27903	0.27326	0.23159	0	0.52314	0.55146	0	0	4	0	0.16667	0	0	4	0	0.16667	0	0	4	0	0.16667	0	0	4	0	0.16667	0	0	4	0	0.16667	0	0	4	0	0.16667	0	0	4	0	0.16667	0	0	4	0	0.16667	0	0	4	0	0.16667	1	4	4	1	0.83333	1	4	4	1	0.83333	1	4	4	1	0.83333	0	0	4	0	0.16667	0	0	4	0	0.16667	0	0	4	0	0.16667	0	0	4	0	0.16667	0	0	4	0	0.16667	0	0	4	0	0.16667	0	0	4	0	0.16667	0	0	4	0	0.16667	0	0	4	0	0.16667	0	0	4	0	0.16667	0	0	4	0	0.16667	0	0	4	0	0.16667	0	0	4	0	0.16667	0	0	4	0	0.16667	0	0	4	0	0.16667	0	0	0	0	0	0	0	0	0	0	0	0	0	0	0	0	0	0	0	0	0	0	0	0	0	0	0	0	0	0	0	0	0	0	0	0	0	0	0	0	0	0	0	1	1	0	0	0	0	0	0	0	0	0	0	0	0	0	0	0	0	0	0	0	0	0	0	0	0	0.16667	0.16667	0.16667	0.16667	0.16667	0.16667	0.8333299999999999	0.8333299999999999	0.16667	0.16667	0.16667	0.16667	0.16667	0.16667	0.16667	0.16667	0.16667	0.16667
Contig_008	2878566	2880126	CGRA01v4_13100	0.5509	0.22062	0.2702	0.2807	0.22848	0	0.54549	0.55198	0	0	4	0	0.16667	0	0	4	0	0.16667	0	0	4	0	0.16667	0	0	4	0	0.16667	0	0	4	0	0.16667	0	0	4	0	0.16667	0	0	4	0	0.16667	0	0	4	0	0.16667	0	0	4	0	0.16667	1	4	4	1	0.83333	1	4	4	1	0.83333	1	4	4	1	0.83333	0	0	4	0	0.16667	0	0	4	0	0.16667	0	0	4	0	0.16667	0	0	4	0	0.16667	0	0	4	0	0.16667	0	0	4	0	0.16667	0	0	4	0	0.16667	0	0	4	0	0.16667	0	0	4	0	0.16667	0	0	4	0	0.16667	0	0	4	0	0.16667	0	0	4	0	0.16667	0	0	4	0	0.16667	0	0	4	0	0.16667	0	0	4	0	0.16667	0	0	0	0	0	0	0	0	0	0	0	0	0	0	0	0	0	0	0	0	0	0	0	0	0	0	0	0	0	0	0	0	0	0	0	0	0	0	0	0	0	0	0	1	1	0	0	0	0	0	0	0	0	0	0	0	0	0	0	0	0	0	0	0	0	0	0	0	0	0.16667	0.16667	0.16667	0.16667	0.16667	0.16667	0.8333299999999999	0.83333	0.16667	0.16667	0.16667	0.16667	0.16667	0.16667	0.16667	0.16667	0.16667	0.16667
Contig_008	2881027	2882449	CGRA01v4_13101	0.552	0.2276	0.2498	0.3022	0.2204	0	0.55172	0.55161	0	0	4	0	0.16667	0	0	4	0	0.16667	0	0	4	0	0.16667	0	0	4	0	0.16667	0	0	4	0	0.16667	0	0	4	0	0.16667	0	0	4	0	0.16667	0	0	4	0	0.16667	0	0	4	0	0.16667	1	4	4	1	0.83333	0	0	4	0	0.16667	1	4	4	1	0.83333	0	0	4	0	0.16667	0	0	4	0	0.16667	0	0	4	0	0.16667	0	0	4	0	0.16667	0	0	4	0	0.16667	0	0	4	0	0.16667	0	0	4	0	0.16667	0	0	4	0	0.16667	0	0	4	0	0.16667	0	0	4	0	0.16667	0	0	4	0	0.16667	0	0	4	0	0.16667	0	0	4	0	0.16667	0	0	4	0	0.16667	0	0	4	0	0.16667	0	0	0	0	0	0	0	0	0	0	0	0	0	0	0	0	0	0	0	0	0	0	0	0	0	0	0	0	0	0	0	0	0	0	0	0	0	0	0	0	0	0	0	1	1	0	0	0	0	0	0	0	0	0	0	0	0	0	0	0	0	0	0	0	0	0	0	0	0	0.16667	0.16667	0.16667	0.16667	0.16667	0.16667	0.8333299999999999	0.7890478182327404	0.16667	0.16667	0.16667	0.16667	0.16667	0.16667	0.16667	0.16667	0.16667	0.16667
Contig_008	2885801	2888407	CGRA01v4_13102	0.552	0.2318	0.3028	0.2492	0.2162	0	0.5515	0.55004	0	0	4	0	0.16667	0	0	4	0	0.16667	0	0	4	0	0.16667	0	0	4	0	0.16667	0	0	4	0	0.16667	0	0	4	0	0.16667	0	0	4	0	0.16667	0	0	4	0	0.16667	0	0	4	0	0.16667	1	4	4	1	0.83333	0	0	4	0	0.16667	1	4	4	1	0.83333	0	0	4	0	0.16667	0	0	4	0	0.16667	0	0	4	0	0.16667	0	0	4	0	0.16667	0	0	4	0	0.16667	0	0	4	0	0.16667	0	0	4	0	0.16667	0	0	4	0	0.16667	0	0	4	0	0.16667	0	0	4	0	0.16667	0	0	4	0	0.16667	0	0	4	0	0.16667	0	0	4	0	0.16667	0	0	4	0	0.16667	0	0	4	0	0.16667	0	0	0	0	0	0	0	0	0	0	0	0	0	0	0	0	0	0	0	0	0	0	0	1	0	0	0	0	0	0	0	0	0	0	0	0	0	0	0	0	0	0	0	1	1	0	0	0	0	0	0	0	0	0	0	0	0	0	0	1	1	0	0	0	0	0	0	0	0	0.16667	0.16667	0.16667	0.16667	0.16667	0.16667	0.8333299999999999	0.7564519259521386	0.16667	0.16667	0.16667	0.16667	0.16667	0.16667	0.16667	0.16667	0.16667	0.16667
Contig_008	2890398	2890783	CGRA01v4_13103	0.5504	0.2228	0.2664	0.284	0.2268	0	0.55194	0.55199	0	0	4	0	0.16667	0	0	4	0	0.16667	0	0	4	0	0.16667	0	0	4	0	0.16667	0	0	4	0	0.16667	0	0	4	0	0.16667	0	0	4	0	0.16667	0	0	4	0	0.16667	0	0	4	0	0.16667	1	4	4	1	0.83333	0	0	4	0	0.16667	1	4	4	1	0.83333	0	0	4	0	0.16667	0	0	4	0	0.16667	0	0	4	0	0.16667	0	0	4	0	0.16667	0	0	4	0	0.16667	0	0	4	0	0.16667	0	0	4	0	0.16667	0	0	4	0	0.16667	0	0	4	0	0.16667	0	0	4	0	0.16667	0	0	4	0	0.16667	0	0	4	0	0.16667	0	0	4	0	0.16667	0	0	4	0	0.16667	0	0	4	0	0.16667	0	0	0	0	0	0	0	0	0	0	0	0	0	0	0	0	0	0	0	0	0	0	0	1	0	0	0	0	0	0	0	0	0	0	0	0	0	0	0	0	0	0	0	1	1	0	0	0	0	0	0	0	0	0	0	0	0	0	0	1	1	0	0	0	0	0	0	0	0	0.16667	0.16667	0.16667	0.16667	0.16667	0.16667	0.8333299999999999	0.820707084	0.16667	0.16667	0.16667	0.16667	0.16667	0.16667	0.16667	0.16667	0.16667	0.16667
Contig_008	2891382	2892669	CGRA01v4_13104	0.5504	0.2228	0.2664	0.284	0.2268	0	0.55178	0.55799	0	0	4	0	0.16667	0	0	4	0	0.16667	0	0	4	0	0.16667	0	0	4	0	0.16667	0	0	4	0	0.16667	0	0	4	0	0.16667	0	0	4	0	0.16667	0	0	4	0	0.16667	0	0	4	0	0.16667	1	4	4	1	0.83333	0	0	4	0	0.16667	1	4	4	1	0.83333	0	0	4	0	0.16667	0	0	4	0	0.16667	0	0	4	0	0.16667	0	0	4	0	0.16667	0	0	4	0	0.16667	0	0	4	0	0.16667	0	0	4	0	0.16667	0	0	4	0	0.16667	0	0	4	0	0.16667	0	0	4	0	0.16667	0	0	4	0	0.16667	0	0	4	0	0.16667	0	0	4	0	0.16667	0	0	4	0	0.16667	0	0	4	0	0.16667	0	0	0	0	0	0	0	0	0	0	0	0	0	0	0	0	0	0	0	0	0	0	0	1	0	0	0	0	0	0	0	0	0	0	0	0	0	0	0	0	0	0	0	1	1	0	0	0	0	0	0	0	0	0	0	0	0	0	0	1	1	0	0	0	0	0	0	0	0	0.16667	0.16667	0.16667	0.16667	0.16667	0.16667	0.8333299999999999	0.7929946899661781	0.16667	0.16667	0.16667	0.16667	0.16667	0.16667	0.16667	0.16667	0.16667	0.16667
Contig_008	2894267	2895094	CGRA01v4_13105	0.55019	0.22145	0.27048	0.27971	0.22836	0	0.55132	0.56539	0	0	4	0	0.16667	0	0	4	0	0.16667	0	0	4	0	0.16667	0	0	4	0	0.16667	0	0	4	0	0.16667	0	0	4	0	0.16667	0	0	4	0	0.16667	0	0	4	0	0.16667	0	0	4	0	0.16667	1	4	4	1	0.83333	0	0	4	0	0.16667	1	4	4	1	0.83333	0	0	4	0	0.16667	0	0	4	0	0.16667	0	0	4	0	0.16667	0	0	4	0	0.16667	0	0	4	0	0.16667	0	0	4	0	0.16667	0	0	4	0	0.16667	0	0	4	0	0.16667	0	0	4	0	0.16667	0	0	4	0	0.16667	0	0	4	0	0.16667	0	0	4	0	0.16667	0	0	4	0	0.16667	0	0	4	0	0.16667	0	0	4	0	0.16667	0	0	0	0	0	0	0	0	0	0	0	0	0	0	0	0	0	0	0	0	0	1	0	0	0	0	0	0	0	0	0	0	0	0	0	0	0	0	0	0	0	0	0	1	1	0	0	0	0	0	0	0	0	0	0	0	0	0	0	1	1	0	0	0	0	0	0	0	0	0.16667	0.16666999999999998	0.16667	0.16666999999999998	0.16667	0.16666999999999998	0.8333299999999999	0.8068274803149605	0.16667	0.16666999999999998	0.16667	0.16666999999999998	0.16667	0.16666999999999998	0.16667	0.16666999999999998	0.16667	0.16666999999999998
Contig_008	2895797	2896022	CGRA01v4_13106	0.5486	0.211	0.302	0.2466	0.2404	0	0.55093	0.56526	0	0	4	0	0.16667	0	0	4	0	0.16667	0	0	4	0	0.16667	0	0	4	0	0.16667	0	0	4	0	0.16667	0	0	4	0	0.16667	0	0	4	0	0.16667	0	0	4	0	0.16667	0	0	4	0	0.16667	1	4	4	1	0.83333	0	0	4	0	0.16667	1	4	4	1	0.83333	0	0	4	0	0.16667	0	0	4	0	0.16667	0	0	4	0	0.16667	0	0	4	0	0.16667	0	0	4	0	0.16667	0	0	4	0	0.16667	0	0	4	0	0.16667	0	0	4	0	0.16667	0	0	4	0	0.16667	0	0	4	0	0.16667	0	0	4	0	0.16667	0	0	4	0	0.16667	0	0	4	0	0.16667	0	0	4	0	0.16667	0	0	4	0	0.16667	0	0	0	0	0	0	0	0	0	0	0	0	0	0	0	0	0	0	0	0	0	1	0	0	0	0	0	0	0	0	0	0	0	0	0	0	0	0	0	0	0	0	0	1	1	0	0	0	0	0	0	0	0	0	0	0	0	0	0	1	1	0	0	0	0	0	0	0	0	0.16667	0.16667	0.16667	0.16667	0.16667	0.16667	0.8333299999999999	0.825880917	0.16667	0.16667	0.16667	0.16667	0.16667	0.16667	0.16667	0.16667	0.16667	0.16667
Contig_008	2899239	2899679	CGRA01v4_13107	0.5486	0.211	0.302	0.2466	0.2404	0	0.54976	0.56474	0	0	4	0	0.16667	0	0	4	0	0.16667	0	0	4	0	0.16667	0	0	4	0	0.16667	0	0	4	0	0.16667	0	0	4	0	0.16667	0	0	4	0	0.16667	0	0	4	0	0.16667	0	0	4	0	0.16667	1	4	4	1	0.83333	1	4	4	1	0.83333	1	4	4	1	0.83333	0	0	4	0	0.16667	0	0	4	0	0.16667	0	0	4	0	0.16667	0	0	4	0	0.16667	0	0	4	0	0.16667	0	0	4	0	0.16667	0	0	4	0	0.16667	0	0	4	0	0.16667	0	0	4	0	0.16667	0	0	4	0	0.16667	0	0	4	0	0.16667	0	0	4	0	0.16667	0	0	4	0	0.16667	0	0	4	0	0.16667	0	0	4	0	0.16667	0	0	0	0	0	0	0	0	0	0	0	0	0	0	0	0	0	0	0	0	0	1	0	0	0	0	0	0	0	1	0	0	0	0	0	0	0	0	0	0	0	0	0	1	1	0	0	0	0	0	0	0	0	0	0	0	0	0	0	1	1	0	0	1	1	0	0	0	0	0.16667	0.16667	0.16667	0.16667	0.16667	0.16667	0.8333299999999999	0.83333	0.16667	0.16667	0.16667	0.16667	0.16667	0.16667	0.16667	0.16667	0.16667	0.16667
Contig_008	2900857	2904049	CGRA01v4_13109	0.5822	0.2104	0.3076	0.2746	0.2074	0	0.55222	0.56276	0	0	4	0	0.16667	0	0	4	0	0.16667	0	0	4	0	0.16667	0	0	4	0	0.16667	0	0	4	0	0.16667	0	0	4	0	0.16667	0	0	4	0	0.16667	0	0	4	0	0.16667	0	0	4	0	0.16667	1	4	4	1	0.83333	0	0	4	0	0.16667	1	4	4	1	0.83333	0	0	4	0	0.16667	0	0	4	0	0.16667	0	0	4	0	0.16667	0	0	4	0	0.16667	0	0	4	0	0.16667	0	0	4	0	0.16667	0	0	4	0	0.16667	0	0	4	0	0.16667	0	0	4	0	0.16667	0	0	4	0	0.16667	0	0	4	0	0.16667	0	0	4	0	0.16667	0	0	4	0	0.16667	0	0	4	0	0.16667	0	0	4	0	0.16667	0	0	0	0	0	0	0	0	0	0	0	0	0	0	0	0	0	0	0	0	0	1	0	0	0	0	0	0	0	1	0	0	0	0	0	0	0	0	0	0	0	0	0	1	1	0	0	0	0	0	0	0	0	0	0	0	0	0	0	1	1	0	0	1	1	0	0	0	0	0.16667	0.16667	0.16667	0.16667	0.16667	0.16667	0.8333299999999999	0.7415503518302935	0.16667	0.16667	0.16667	0.16667	0.16667	0.16667	0.16667	0.16667	0.16667	0.16667
Contig_008	2904545	2906145	CGRA01v4_13108	0.55716	0.21698	0.29401	0.26315	0.22586	0	0.56395	0.56049	0	0	4	0	0.16667	0	0	4	0	0.16667	0	0	4	0	0.16667	0	0	4	0	0.16667	0	0	4	0	0.16667	0	0	4	0	0.16667	0	0	4	0	0.16667	0	0	4	0	0.16667	0	0	4	0	0.16667	1	4	4	1	0.83333	1	4	4	1	0.83333	1	4	4	1	0.83333	0	0	4	0	0.16667	0	0	4	0	0.16667	0	0	4	0	0.16667	0	0	4	0	0.16667	0	0	4	0	0.16667	0	0	4	0	0.16667	0	0	4	0	0.16667	0	0	4	0	0.16667	0	0	4	0	0.16667	0	0	4	0	0.16667	0	0	4	0	0.16667	0	0	4	0	0.16667	0	0	4	0	0.16667	0	0	4	0	0.16667	0	0	4	0	0.16667	0	0	0	0	0	0	0	0	0	0	0	0	0	0	0	0	0	0	0	0	0	0	0	0	0	0	0	0	0	1	0	0	0	0	0	0	0	0	0	0	0	0	0	1	1	0	0	0	0	0	0	0	0	0	0	0	0	0	0	0	0	0	0	1	1	0	0	0	0	0.16667	0.16667	0.16667	0.16667	0.16667	0.16667	0.8333299999999999	0.8333299999999999	0.16667	0.16667	0.16667	0.16667	0.16667	0.16667	0.16667	0.16667	0.16667	0.16667
Contig_008	2909141	2910218	CGRA01v4_13110	0.55333	0.22021	0.28515	0.26818	0.22646	0	0.56482	0.55364	0	0	4	0	0.16667	0	0	4	0	0.16667	0	0	4	0	0.16667	0	0	4	0	0.16667	0	0	4	0	0.16667	0	0	4	0	0.16667	0	0	4	0	0.16667	0	0	4	0	0.16667	0	0	4	0	0.16667	1	4	4	1	0.83333	0	0	4	0	0.16667	1	3	4	0.75	0.66667	0	0	4	0	0.16667	0	0	4	0	0.16667	0	0	4	0	0.16667	0	0	4	0	0.16667	0	0	4	0	0.16667	0	0	4	0	0.16667	0	0	4	0	0.16667	0	0	4	0	0.16667	0	0	4	0	0.16667	0	0	4	0	0.16667	0	0	4	0	0.16667	0	0	4	0	0.16667	0	0	4	0	0.16667	0	0	4	0	0.16667	0	0	4	0	0.16667	0	0	0	0	0	0	0	0	0	0	0	0	0	0	0	0	0	0	0	0	0	0	0	1	0	0	0	1	0	0	0	0	0	0	0	0	0	0	0	0	0	0	0	1	1	0	0	0	0	0	0	0	0	0	0	0	0	0	0	1	1	0	0	1	1	0	0	0	0	0.16667	0.16666999999999998	0.16667	0.16666999999999998	0.16667	0.16666999999999998	0.75	0.7201665366733087	0.16667	0.16666999999999998	0.16667	0.16666999999999998	0.16667	0.16666999999999998	0.16667	0.16666999999999998	0.16667	0.16666999999999998
Contig_008	2910247	2910582	CGRA01v4_13111	0.5774	0.2226	0.2716	0.3058	0.2	0	0.56458	0.55237	0	0	4	0	0.16667	0	0	4	0	0.16667	0	0	4	0	0.16667	0	0	4	0	0.16667	0	0	4	0	0.16667	0	0	4	0	0.16667	0	0	4	0	0.16667	0	0	4	0	0.16667	0	0	4	0	0.16667	1	4	4	1	0.83333	0	0	4	0	0.16667	1	3	4	0.75	0.66667	0	0	4	0	0.16667	0	0	4	0	0.16667	0	0	4	0	0.16667	0	0	4	0	0.16667	0	0	4	0	0.16667	0	0	4	0	0.16667	0	0	4	0	0.16667	0	0	4	0	0.16667	0	0	4	0	0.16667	0	0	4	0	0.16667	0	0	4	0	0.16667	0	0	4	0	0.16667	0	0	4	0	0.16667	0	0	4	0	0.16667	0	0	4	0	0.16667	0	0	0	0	0	0	0	0	0	0	0	0	0	0	0	0	0	0	0	0	0	0	0	1	0	0	0	1	0	0	0	0	0	0	0	0	0	0	0	0	0	0	0	1	1	0	0	0	0	0	0	0	0	0	0	0	0	0	0	1	1	0	0	1	1	0	0	0	0	0.16667	0.16667	0.16667	0.16667	0.16667	0.16667	0.75	0.7403619748229741	0.16667	0.16667	0.16667	0.16667	0.16667	0.16667	0.16667	0.16667	0.16667	0.16667
Contig_008	2910950	2912480	CGRA01v4_13112	0.5774	0.2226	0.2716	0.3058	0.2	0	0.56424	0.54577	0	0	4	0	0.16667	0	0	4	0	0.16667	0	0	4	0	0.16667	0	0	4	0	0.16667	0	0	4	0	0.16667	0	0	4	0	0.16667	0	0	4	0	0.16667	0	0	4	0	0.16667	0	0	4	0	0.16667	1	4	4	1	0.83333	0	0	4	0	0.16667	0	0	4	0	0.16667	0	0	4	0	0.16667	0	0	4	0	0.16667	0	0	4	0	0.16667	0	0	4	0	0.16667	0	0	4	0	0.16667	0	0	4	0	0.16667	0	0	4	0	0.16667	0	0	4	0	0.16667	0	0	4	0	0.16667	0	0	4	0	0.16667	0	0	4	0	0.16667	0	0	4	0	0.16667	0	0	4	0	0.16667	0	0	4	0	0.16667	0	0	4	0	0.16667	0	0	0	0	0	0	0	0	0	0	0	0	0	0	0	0	0	0	0	0	0	0	0	1	0	0	0	1	0	0	0	0	0	0	0	0	0	0	0	0	0	0	0	1	1	0	0	0	0	0	0	0	0	0	0	0	0	0	0	1	1	0	0	1	1	0	0	0	0	0.16667	0.16667	0.16667	0.16667	0.16667	0.16667	0.5	0.4762979782638986	0.16667	0.16667	0.16667	0.16667	0.16667	0.16667	0.16667	0.16667	0.16667	0.16667
Contig_008	2913812	2914211	CGRA01v4_13113	0.5774	0.2226	0.2716	0.3058	0.2	0	0.56287	0.53975	0	0	4	0	0.16667	0	0	4	0	0.16667	0	0	4	0	0.16667	0	0	4	0	0.16667	0	0	4	0	0.16667	0	0	4	0	0.16667	0	0	4	0	0.16667	0	0	4	0	0.16667	0	0	4	0	0.16667	1	4	4	1	0.83333	0	0	4	0	0.16667	1	4	4	1	0.83333	0	0	4	0	0.16667	0	0	4	0	0.16667	0	0	4	0	0.16667	0	0	4	0	0.16667	0	0	4	0	0.16667	0	0	4	0	0.16667	0	0	4	0	0.16667	0	0	4	0	0.16667	0	0	4	0	0.16667	0	0	4	0	0.16667	0	0	4	0	0.16667	0	0	4	0	0.16667	0	0	4	0	0.16667	0	0	4	0	0.16667	0	0	4	0	0.16667	0	0	0	0	0	0	0	0	0	0	0	0	0	0	0	0	0	0	0	0	0	0	0	1	0	0	0	1	0	0	0	0	0	0	0	0	0	0	0	0	0	0	0	1	1	0	0	0	0	0	0	0	0	0	0	0	0	0	0	1	1	0	0	1	1	0	0	0	0	0.16667	0.16667	0.16667	0.16667	0.16667	0.16667	0.8333299999999999	0.8202582352941177	0.16667	0.16667	0.16667	0.16667	0.16667	0.16667	0.16667	0.16667	0.16667	0.16667
Contig_008	2915346	2916948	CGRA01v4_13114	0.5314	0.2294	0.2688	0.2626	0.2392	0	0.56175	0.53926	0	0	4	0	0.16667	0	0	4	0	0.16667	0	0	4	0	0.16667	0	0	4	0	0.16667	0	0	4	0	0.16667	0	0	4	0	0.16667	0	0	4	0	0.16667	0	0	4	0	0.16667	0	0	4	0	0.16667	1	4	4	1	0.83333	0	0	4	0	0.16667	1	4	4	1	0.83333	0	0	4	0	0.16667	0	0	4	0	0.16667	0	0	4	0	0.16667	0	0	4	0	0.16667	0	0	4	0	0.16667	0	0	4	0	0.16667	0	0	4	0	0.16667	0	0	4	0	0.16667	0	0	4	0	0.16667	0	0	4	0	0.16667	0	0	4	0	0.16667	0	0	4	0	0.16667	0	0	4	0	0.16667	0	0	4	0	0.16667	0	0	4	0	0.16667	0	0	0	0	0	0	0	0	0	0	0	0	0	0	0	0	0	0	0	0	0	0	0	1	0	0	0	1	0	0	0	0	0	0	0	0	0	0	0	0	0	0	0	1	1	0	0	0	0	0	0	0	0	0	0	0	0	0	0	1	1	0	0	1	1	0	0	0	0	0.16667	0.16666999999999998	0.16667	0.16666999999999998	0.16667	0.16666999999999998	0.8333299999999999	0.7838620566587973	0.16667	0.16666999999999998	0.16667	0.16666999999999998	0.16667	0.16666999999999998	0.16667	0.16666999999999998	0.16667	0.16666999999999998
Contig_008	2917145	2917918	CGRA01v4_13115	0.5314	0.2294	0.2688	0.2626	0.2392	0	0.55891	0.54039	0	0	4	0	0.16667	0	0	4	0	0.16667	0	0	4	0	0.16667	0	0	4	0	0.16667	0	0	4	0	0.16667	0	0	4	0	0.16667	0	0	4	0	0.16667	0	0	4	0	0.16667	0	0	4	0	0.16667	1	4	4	1	0.83333	0	0	4	0	0.16667	1	4	4	1	0.83333	0	0	4	0	0.16667	0	0	4	0	0.16667	0	0	4	0	0.16667	0	0	4	0	0.16667	0	0	4	0	0.16667	0	0	4	0	0.16667	0	0	4	0	0.16667	0	0	4	0	0.16667	0	0	4	0	0.16667	0	0	4	0	0.16667	0	0	4	0	0.16667	0	0	4	0	0.16667	0	0	4	0	0.16667	0	0	4	0	0.16667	0	0	4	0	0.16667	0	0	0	0	0	0	0	0	0	0	0	0	0	0	0	0	0	0	0	0	0	0	0	1	0	0	0	0	0	0	0	0	0	0	0	0	0	0	0	0	0	0	0	1	1	0	0	0	0	0	0	0	0	0	0	0	0	0	0	1	1	0	0	0	0	0	0	0	0	0.16667	0.16666999999999998	0.16667	0.16666999999999998	0.16667	0.16666999999999998	0.8333299999999999	0.808491508	0.16667	0.16666999999999998	0.16667	0.16666999999999998	0.16667	0.16666999999999998	0.16667	0.16666999999999998	0.16667	0.16666999999999998
Contig_008	2920434	2922282	CGRA01v4_13116	0.5426	0.2336	0.268	0.2746	0.2238	0	0.55289	0.54339	0	0	4	0	0.16667	0	0	4	0	0.16667	0	0	4	0	0.16667	0	0	4	0	0.16667	0	0	4	0	0.16667	0	0	4	0	0.16667	0	0	4	0	0.16667	0	0	4	0	0.16667	0	0	4	0	0.16667	1	3	4	0.75	0.66667	0	0	4	0	0.16667	1	4	4	1	0.83333	0	0	4	0	0.16667	0	0	4	0	0.16667	0	0	4	0	0.16667	0	0	4	0	0.16667	0	0	4	0	0.16667	0	0	4	0	0.16667	0	0	4	0	0.16667	0	0	4	0	0.16667	0	0	4	0	0.16667	0	0	4	0	0.16667	0	0	4	0	0.16667	0	0	4	0	0.16667	0	0	4	0	0.16667	0	0	4	0	0.16667	0	0	4	0	0.16667	0	0	0	0	0	0	0	0	0	0	0	0	0	0	0	0	0	0	0	0	0	1	0	0	0	0	0	0	0	0	0	0	0	0	0	0	0	0	0	0	0	0	0	1	1	0	0	0	0	0	0	0	0	0	0	0	0	0	0	1	1	0	0	0	0	0	0	0	0	0.16667	0.16667	0.16667	0.16667	0.16667	0.16667	0.75	0.7006349411872397	0.16667	0.16667	0.16667	0.16667	0.16667	0.16667	0.16667	0.16667	0.16667	0.16667
Contig_008	2922486	2923744	CGRA01v4_13117	0.5426	0.2336	0.268	0.2746	0.2238	0	0.54575	0.54377	0	0	4	0	0.16667	0	0	4	0	0.16667	0	0	4	0	0.16667	0	0	4	0	0.16667	0	0	4	0	0.16667	0	0	4	0	0.16667	0	0	4	0	0.16667	0	0	4	0	0.16667	0	0	4	0	0.16667	0	0	4	0	0.16667	0	0	4	0	0.16667	1	4	4	1	0.83333	0	0	4	0	0.16667	0	0	4	0	0.16667	0	0	4	0	0.16667	0	0	4	0	0.16667	0	0	4	0	0.16667	0	0	4	0	0.16667	0	0	4	0	0.16667	0	0	4	0	0.16667	0	0	4	0	0.16667	0	0	4	0	0.16667	0	0	4	0	0.16667	0	0	4	0	0.16667	0	0	4	0	0.16667	0	0	4	0	0.16667	0	0	4	0	0.16667	0	0	0	0	0	0	0	0	0	0	0	0	0	0	0	0	0	0	0	0	0	1	0	0	0	0	0	0	0	0	0	0	0	0	0	0	0	0	0	0	0	0	0	1	1	0	0	0	0	0	0	0	0	0	0	0	0	0	0	1	1	0	0	0	0	0	0	0	0	0.16667	0.16667	0.16667	0.16667	0.16667	0.16667	0.5	0.48025953854837955	0.16667	0.16667	0.16667	0.16667	0.16667	0.16667	0.16667	0.16667	0.16667	0.16667
Contig_008	2926941	2928143	CGRA01v4_13118	0.543	0.2244	0.3062	0.2368	0.2326	0	0.53925	0.54033	0	0	4	0	0.16667	0	0	4	0	0.16667	0	0	4	0	0.16667	0	0	4	0	0.16667	0	0	4	0	0.16667	0	0	4	0	0.16667	0	0	4	0	0.16667	0	0	4	0	0.16667	0	0	4	0	0.16667	1	4	4	1	0.83333	0	0	4	0	0.16667	1	4	4	1	0.83333	0	0	4	0	0.16667	0	0	4	0	0.16667	0	0	4	0	0.16667	0	0	4	0	0.16667	0	0	4	0	0.16667	0	0	4	0	0.16667	0	0	4	0	0.16667	0	0	4	0	0.16667	0	0	4	0	0.16667	0	0	4	0	0.16667	0	0	4	0	0.16667	0	0	4	0	0.16667	0	0	4	0	0.16667	0	0	4	0	0.16667	0	0	4	0	0.16667	0	0	0	0	0	0	0	0	0	0	0	0	0	0	0	0	0	0	0	0	0	1	0	0	0	0	0	0	0	0	0	0	0	0	0	0	0	0	0	0	0	0	0	1	1	0	0	0	0	0	0	0	0	0	0	0	0	0	0	1	1	0	0	0	0	0	0	0	0	0.16667	0.16667	0.16667	0.16667	0.16667	0.16667	0.8333299999999999	0.7955055421402631	0.16667	0.16667	0.16667	0.16667	0.16667	0.16667	0.16667	0.16667	0.16667	0.16667
Contig_008	2929736	2931471	CGRA01v4_13119	0.54486	0.21593	0.2879	0.25697	0.23921	0	0.54249	0.53613	0	0	4	0	0.16667	0	0	4	0	0.16667	0	0	4	0	0.16667	0	0	4	0	0.16667	0	0	4	0	0.16667	0	0	4	0	0.16667	0	0	4	0	0.16667	0	0	4	0	0.16667	0	0	4	0	0.16667	1	4	4	1	0.83333	0	0	4	0	0.16667	1	4	4	1	0.83333	0	0	4	0	0.16667	0	0	4	0	0.16667	0	0	4	0	0.16667	0	0	4	0	0.16667	0	0	4	0	0.16667	0	0	4	0	0.16667	0	0	4	0	0.16667	0	0	4	0	0.16667	0	0	4	0	0.16667	0	0	4	0	0.16667	0	0	4	0	0.16667	0	0	4	0	0.16667	0	0	4	0	0.16667	0	0	4	0	0.16667	0	0	4	0	0.16667	0	0	0	0	0	0	0	0	0	0	0	0	0	0	0	0	0	0	0	0	0	0	0	1	0	0	0	0	0	0	0	0	0	0	0	0	0	0	0	0	0	0	0	1	1	0	0	0	0	0	0	0	0	0	0	0	0	0	0	1	1	0	0	0	0	0	0	0	0	0.16667	0.16667	0.16667	0.16667	0.16667	0.16667	0.8333299999999999	0.7800855318365845	0.16667	0.16667	0.16667	0.16667	0.16667	0.16667	0.16667	0.16667	0.16667	0.16667
Contig_008	2932960	2934048	CGRA01v4_13120	0.5452	0.2144	0.2846	0.2606	0.2404	0	0.54357	0.53268	0	0	4	0	0.16667	0	0	4	0	0.16667	0	0	4	0	0.16667	0	0	4	0	0.16667	0	0	4	0	0.16667	0	0	4	0	0.16667	0	0	4	0	0.16667	0	0	4	0	0.16667	0	0	4	0	0.16667	1	4	4	1	0.83333	0	0	4	0	0.16667	1	4	4	1	0.83333	0	0	4	0	0.16667	0	0	4	0	0.16667	0	0	4	0	0.16667	0	0	4	0	0.16667	0	0	4	0	0.16667	0	0	4	0	0.16667	0	0	4	0	0.16667	0	0	4	0	0.16667	0	0	4	0	0.16667	0	0	4	0	0.16667	0	0	4	0	0.16667	0	0	4	0	0.16667	0	0	4	0	0.16667	0	0	4	0	0.16667	0	0	4	0	0.16667	0	0	0	0	0	0	0	0	0	0	0	0	0	0	0	0	0	0	0	0	0	0	0	1	0	0	0	0	0	0	0	0	0	0	0	0	0	0	0	0	0	0	0	1	1	0	0	0	0	0	0	0	0	0	0	0	0	0	0	1	1	0	0	0	0	0	0	0	0	0.16667	0.16667	0.16667	0.16667	0.16667	0.16667	0.8333299999999999	0.7989048143581962	0.16667	0.16667	0.16667	0.16667	0.16667	0.16667	0.16667	0.16667	0.16667	0.16667
Contig_008	2934339	2937029	CGRA01v4_13121	0.53449	0.22239	0.26469	0.2698	0.24311	0	0.54393	0.53432	0	0	4	0	0.16667	0	0	4	0	0.16667	0	0	4	0	0.16667	0	0	4	0	0.16667	0	0	4	0	0.16667	0	0	4	0	0.16667	0	0	4	0	0.16667	0	0	4	0	0.16667	0	0	4	0	0.16667	1	4	4	1	0.83333	0	0	4	0	0.16667	1	4	4	1	0.83333	0	0	4	0	0.16667	0	0	4	0	0.16667	0	0	4	0	0.16667	0	0	4	0	0.16667	0	0	4	0	0.16667	0	0	4	0	0.16667	0	0	4	0	0.16667	0	0	4	0	0.16667	0	0	4	0	0.16667	0	0	4	0	0.16667	0	0	4	0	0.16667	0	0	4	0	0.16667	0	0	4	0	0.16667	0	0	4	0	0.16667	0	0	4	0	0.16667	0	0	0	0	0	0	0	0	0	0	0	0	0	0	0	0	0	0	0	0	0	0	0	1	0	0	0	0	0	0	0	0	0	0	0	0	0	0	0	0	0	0	0	1	1	0	0	0	0	0	0	0	0	0	0	0	0	0	0	1	1	0	0	0	0	0	0	0	0	0.16667	0.16666999999999998	0.16667	0.16666999999999998	0.16667	0.16666999999999998	0.8333299999999999	0.7542686073773742	0.16667	0.16666999999999998	0.16667	0.16666999999999998	0.16667	0.16666999999999998	0.16667	0.16666999999999998	0.16667	0.16666999999999998
Contig_008	2937470	2937791	CGRA01v4_13122	0.531	0.225	0.2582	0.2728	0.244	0	0.54114	0.53542	0	0	4	0	0.16667	0	0	4	0	0.16667	0	0	4	0	0.16667	0	0	4	0	0.16667	0	0	4	0	0.16667	0	0	4	0	0.16667	0	0	4	0	0.16667	0	0	4	0	0.16667	0	0	4	0	0.16667	1	4	4	1	0.83333	0	0	4	0	0.16667	1	4	4	1	0.83333	0	0	4	0	0.16667	0	0	4	0	0.16667	0	0	4	0	0.16667	0	0	4	0	0.16667	0	0	4	0	0.16667	0	0	4	0	0.16667	0	0	4	0	0.16667	0	0	4	0	0.16667	0	0	4	0	0.16667	0	0	4	0	0.16667	0	0	4	0	0.16667	0	0	4	0	0.16667	0	0	4	0	0.16667	0	0	4	0	0.16667	0	0	4	0	0.16667	0	0	0	0	0	0	0	0	0	0	0	0	0	0	0	0	0	0	0	0	0	0	0	1	0	0	0	0	0	0	0	0	0	0	0	0	0	0	0	0	0	0	0	1	1	0	0	0	0	0	0	0	0	0	0	0	0	0	0	1	1	0	0	0	0	0	0	0	0	0.16667	0.16666999999999998	0.16667	0.16666999999999998	0.16667	0.16666999999999998	0.8333299999999999	0.8227668408621198	0.16667	0.16666999999999998	0.16667	0.16666999999999998	0.16667	0.16666999999999998	0.16667	0.16666999999999998	0.16667	0.16666999999999998
Contig_008	2939394	2940600	CGRA01v4_13123	0.5314	0.23415	0.24765	0.28375	0.23445	0	0.53883	0.53914	0	0	4	0	0.16667	0	0	4	0	0.16667	0	0	4	0	0.16667	0	0	4	0	0.16667	0	0	4	0	0.16667	0	0	4	0	0.16667	0	0	4	0	0.16667	0	0	4	0	0.16667	0	0	4	0	0.16667	1	4	4	1	0.83333	0	0	4	0	0.16667	1	4	4	1	0.83333	0	0	4	0	0.16667	0	0	4	0	0.16667	0	0	4	0	0.16667	0	0	4	0	0.16667	0	0	4	0	0.16667	0	0	4	0	0.16667	0	0	4	0	0.16667	0	0	4	0	0.16667	0	0	4	0	0.16667	0	0	4	0	0.16667	0	0	4	0	0.16667	0	0	4	0	0.16667	0	0	4	0	0.16667	0	0	4	0	0.16667	0	0	4	0	0.16667	0	0	0	0	0	0	0	0	0	0	0	0	0	0	0	0	0	0	0	0	0	0	0	1	0	0	0	0	0	1	0	0	0	0	0	0	0	0	0	0	0	0	0	1	1	0	0	0	0	0	0	0	0	0	0	0	0	0	0	1	1	0	0	1	1	0	0	0	0	0.16667	0.16667	0.16667	0.16667	0.16667	0.16667	0.8333299999999999	0.7953869330881311	0.16667	0.16667	0.16667	0.16667	0.16667	0.16667	0.16667	0.16667	0.16667	0.16667
Contig_008	2941783	2943712	CGRA01v4_13124	0.5318	0.2434	0.237	0.2948	0.2248	0	0.53571	0.54194	0	0	4	0	0.16667	0	0	4	0	0.16667	0	0	4	0	0.16667	0	0	4	0	0.16667	0	0	4	0	0.16667	0	0	4	0	0.16667	0	0	4	0	0.16667	0	0	4	0	0.16667	0	0	4	0	0.16667	1	4	4	1	0.83333	0	0	4	0	0.16667	1	4	4	1	0.83333	0	0	4	0	0.16667	0	0	4	0	0.16667	0	0	4	0	0.16667	0	0	4	0	0.16667	0	0	4	0	0.16667	0	0	4	0	0.16667	0	0	4	0	0.16667	0	0	4	0	0.16667	0	0	4	0	0.16667	0	0	4	0	0.16667	0	0	4	0	0.16667	0	0	4	0	0.16667	0	0	4	0	0.16667	0	0	4	0	0.16667	0	0	4	0	0.16667	0	0	0	0	0	0	0	0	0	0	0	0	0	0	0	0	0	0	0	0	0	1	0	0	0	0	0	0	0	1	0	0	0	0	0	0	0	0	0	0	0	0	0	1	1	0	0	0	0	0	0	0	0	0	0	0	0	0	0	1	1	0	0	1	1	0	0	0	0	0.16667	0.16667	0.16667	0.16667	0.16667	0.16667	0.8333299999999999	0.7746590560875513	0.16667	0.16667	0.16667	0.16667	0.16667	0.16667	0.16667	0.16667	0.16667	0.16667
Contig_008	2944301	2945213	CGRA01v4_13125	0.53498	0.24125	0.23981	0.29517	0.22377	0	0.53234	0.5436	0	0	4	0	0.16667	0	0	4	0	0.16667	0	0	4	0	0.16667	0	0	4	0	0.16667	0	0	4	0	0.16667	0	0	4	0	0.16667	0	0	4	0	0.16667	0	0	4	0	0.16667	0	0	4	0	0.16667	1	4	4	1	0.83333	0	0	4	0	0.16667	1	4	4	1	0.83333	0	0	4	0	0.16667	0	0	4	0	0.16667	0	0	4	0	0.16667	0	0	4	0	0.16667	0	0	4	0	0.16667	0	0	4	0	0.16667	0	0	4	0	0.16667	0	0	4	0	0.16667	0	0	4	0	0.16667	0	0	4	0	0.16667	0	0	4	0	0.16667	0	0	4	0	0.16667	0	0	4	0	0.16667	0	0	4	0	0.16667	0	0	4	0	0.16667	0	0	0	0	0	0	0	0	0	0	0	0	0	0	0	0	0	0	0	0	0	1	0	0	0	0	0	0	0	1	0	0	0	0	0	0	0	0	0	0	0	0	0	1	1	0	0	0	0	0	0	0	0	0	0	0	0	0	0	1	1	0	0	1	1	0	0	0	0	0.16667	0.16667	0.16667	0.16667	0.16667	0.16667	0.8333299999999999	0.8042255874336536	0.16667	0.16667	0.16667	0.16667	0.16667	0.16667	0.16667	0.16667	0.16667	0.16667
Contig_008	2945998	2946647	CGRA01v4_13126	0.5454	0.2342	0.249	0.2964	0.2204	0	0.53284	0.54699	0	0	4	0	0.16667	0	0	4	0	0.16667	0	0	4	0	0.16667	0	0	4	0	0.16667	0	0	4	0	0.16667	0	0	4	0	0.16667	0	0	4	0	0.16667	0	0	4	0	0.16667	0	0	4	0	0.16667	1	4	4	1	0.83333	0	0	4	0	0.16667	1	4	4	1	0.83333	0	0	4	0	0.16667	0	0	4	0	0.16667	0	0	4	0	0.16667	0	0	4	0	0.16667	0	0	4	0	0.16667	0	0	4	0	0.16667	0	0	4	0	0.16667	0	0	4	0	0.16667	0	0	4	0	0.16667	0	0	4	0	0.16667	0	0	4	0	0.16667	0	0	4	0	0.16667	0	0	4	0	0.16667	0	0	4	0	0.16667	0	0	4	0	0.16667	0	0	0	0	0	0	0	0	0	0	0	0	0	0	0	0	0	0	0	0	0	1	0	0	0	0	0	0	0	1	0	0	0	0	0	0	0	0	0	0	0	0	0	1	1	0	0	0	0	0	0	0	0	0	0	0	0	0	0	1	1	0	0	1	1	0	0	0	0	0.16667	0.16667	0.16667	0.16667	0.16667	0.16667	0.8333299999999999	0.8123455447941889	0.16667	0.16667	0.16667	0.16667	0.16667	0.16667	0.16667	0.16667	0.16667	0.16667
Contig_008	2947397	2947718	CGRA01v4_13127	0.5454	0.2342	0.249	0.2964	0.2204	0	0.53485	0.54952	0	0	4	0	0.16667	0	0	4	0	0.16667	0	0	4	0	0.16667	0	0	4	0	0.16667	0	0	4	0	0.16667	0	0	4	0	0.16667	0	0	4	0	0.16667	0	0	4	0	0.16667	0	0	4	0	0.16667	1	4	4	1	0.83333	0	0	4	0	0.16667	1	4	4	1	0.83333	0	0	4	0	0.16667	0	0	4	0	0.16667	0	0	4	0	0.16667	0	0	4	0	0.16667	0	0	4	0	0.16667	0	0	4	0	0.16667	0	0	4	0	0.16667	0	0	4	0	0.16667	0	0	4	0	0.16667	0	0	4	0	0.16667	0	0	4	0	0.16667	0	0	4	0	0.16667	0	0	4	0	0.16667	0	0	4	0	0.16667	0	0	4	0	0.16667	0	0	0	0	0	0	0	0	0	0	0	0	0	0	0	0	0	0	0	0	0	1	0	0	0	0	0	0	0	1	0	0	0	0	0	0	0	0	0	0	0	0	0	1	1	0	0	0	0	0	0	0	0	0	0	0	0	0	0	1	1	0	0	1	1	0	0	0	0	0.16667	0.16666999999999998	0.16667	0.16666999999999998	0.16667	0.16666999999999998	0.8333299999999999	0.8227668408621198	0.16667	0.16666999999999998	0.16667	0.16666999999999998	0.16667	0.16666999999999998	0.16667	0.16666999999999998	0.16667	0.16666999999999998
Contig_008	2948174	2948492	CGRA01v4_13128	0.5454	0.2342	0.249	0.2964	0.2204	0	0.53597	0.55134	0	0	4	0	0.16667	0	0	4	0	0.16667	0	0	4	0	0.16667	0	0	4	0	0.16667	0	0	4	0	0.16667	0	0	4	0	0.16667	0	0	4	0	0.16667	0	0	4	0	0.16667	0	0	4	0	0.16667	1	4	4	1	0.83333	1	1	4	0.25	0.33333	1	4	4	1	0.83333	0	0	4	0	0.16667	0	0	4	0	0.16667	0	0	4	0	0.16667	0	0	4	0	0.16667	0	0	4	0	0.16667	0	0	4	0	0.16667	0	0	4	0	0.16667	0	0	4	0	0.16667	0	0	4	0	0.16667	0	0	4	0	0.16667	0	0	4	0	0.16667	0	0	4	0	0.16667	0	0	4	0	0.16667	0	0	4	0	0.16667	0	0	4	0	0.16667	0	0	0	0	0	0	0	0	0	0	0	0	0	0	0	0	0	0	0	0	0	1	0	0	0	0	0	0	0	1	0	0	0	0	0	0	0	0	0	0	0	0	0	1	1	0	0	0	0	0	0	0	0	0	0	0	0	0	0	1	1	0	0	1	1	0	0	0	0	0.16667	0.16667	0.16667	0.16667	0.16667	0.16667	0.8333299999999999	0.8254802042423346	0.16667	0.16667	0.16667	0.16667	0.16667	0.16667	0.16667	0.16667	0.16667	0.16667
Contig_008	2950097	2950658	CGRA01v4_13129	0.5408	0.2356	0.2888	0.252	0.2236	0	0.53869	0.55418	0	0	4	0	0.16667	0	0	4	0	0.16667	0	0	4	0	0.16667	0	0	4	0	0.16667	0	0	4	0	0.16667	0	0	4	0	0.16667	0	0	4	0	0.16667	0	0	4	0	0.16667	0	0	4	0	0.16667	1	4	4	1	0.83333	0	0	4	0	0.16667	1	4	4	1	0.83333	0	0	4	0	0.16667	0	0	4	0	0.16667	0	0	4	0	0.16667	0	0	4	0	0.16667	0	0	4	0	0.16667	0	0	4	0	0.16667	0	0	4	0	0.16667	0	0	4	0	0.16667	0	0	4	0	0.16667	0	0	4	0	0.16667	0	0	4	0	0.16667	0	0	4	0	0.16667	0	0	4	0	0.16667	0	0	4	0	0.16667	0	0	4	0	0.16667	0	0	0	0	0	0	0	0	0	0	0	0	0	0	0	0	0	0	0	0	0	1	0	0	0	0	0	1	0	0	0	0	0	0	0	0	0	0	0	0	0	0	0	1	1	0	0	0	0	0	0	0	0	0	0	0	0	0	0	1	1	0	0	1	1	0	0	0	0	0.16667	0.16667	0.16667	0.16667	0.16667	0.16667	0.8333299999999999	0.8151088678144148	0.16667	0.16667	0.16667	0.16667	0.16667	0.16667	0.16667	0.16667	0.16667	0.16667
Contig_008	2952244	2953300	CGRA01v4_13130	0.5408	0.2356	0.2888	0.252	0.2236	0	0.54062	0.55127	0	0	4	0	0.16667	0	0	4	0	0.16667	0	0	4	0	0.16667	0	0	4	0	0.16667	0	0	4	0	0.16667	0	0	4	0	0.16667	0	0	4	0	0.16667	0	0	4	0	0.16667	0	0	4	0	0.16667	1	4	4	1	0.83333	0	0	4	0	0.16667	1	4	4	1	0.83333	0	0	4	0	0.16667	0	0	4	0	0.16667	0	0	4	0	0.16667	0	0	4	0	0.16667	0	0	4	0	0.16667	0	0	4	0	0.16667	0	0	4	0	0.16667	0	0	4	0	0.16667	0	0	4	0	0.16667	0	0	4	0	0.16667	0	0	4	0	0.16667	0	0	4	0	0.16667	0	0	4	0	0.16667	0	0	4	0	0.16667	0	0	4	0	0.16667	0	0	0	0	0	0	0	0	0	0	0	0	0	0	0	0	0	0	0	0	0	0	0	0	0	0	0	1	0	0	0	0	0	0	0	0	0	0	0	0	0	0	0	1	1	0	0	0	0	0	0	0	0	0	0	0	0	0	0	0	0	0	0	1	1	0	0	0	0	0.16667	0.16666999999999998	0.16667	0.16666999999999998	0.16667	0.16666999999999998	0.8333299999999999	0.7998656119105285	0.16667	0.16666999999999998	0.16667	0.16666999999999998	0.16667	0.16666999999999998	0.16667	0.16666999999999998	0.16667	0.16666999999999998
Contig_008	2954211	2954866	CGRA01v4_13131	0.5408	0.2356	0.2888	0.252	0.2236	0	0.54239	0.54955	0	0	4	0	0.16667	0	0	4	0	0.16667	0	0	4	0	0.16667	0	0	4	0	0.16667	0	0	4	0	0.16667	0	0	4	0	0.16667	0	0	4	0	0.16667	0	0	4	0	0.16667	0	0	4	0	0.16667	1	4	4	1	0.83333	0	0	4	0	0.16667	1	4	4	1	0.83333	0	0	4	0	0.16667	0	0	4	0	0.16667	0	0	4	0	0.16667	0	0	4	0	0.16667	0	0	4	0	0.16667	0	0	4	0	0.16667	0	0	4	0	0.16667	0	0	4	0	0.16667	0	0	4	0	0.16667	0	0	4	0	0.16667	0	0	4	0	0.16667	0	0	4	0	0.16667	0	0	4	0	0.16667	0	0	4	0	0.16667	0	0	4	0	0.16667	0	0	0	0	0	0	0	0	0	0	0	0	0	0	0	0	0	0	0	0	0	0	0	0	0	0	0	1	0	0	0	0	0	0	0	0	0	0	0	0	0	0	0	1	1	0	0	0	0	0	0	0	0	0	0	0	0	0	0	0	0	0	0	1	1	0	0	0	0	0.16667	0.16667	0.16667	0.16667	0.16667	0.16667	0.8333299999999999	0.8121579938032533	0.16667	0.16667	0.16667	0.16667	0.16667	0.16667	0.16667	0.16667	0.16667	0.16667
Contig_008	2955055	2956135	CGRA01v4_13132	0.569	0.2044	0.2722	0.2968	0.2266	0	0.54323	0.5439	0	0	4	0	0.16667	0	0	4	0	0.16667	0	0	4	0	0.16667	0	0	4	0	0.16667	0	0	4	0	0.16667	0	0	4	0	0.16667	0	0	4	0	0.16667	0	0	4	0	0.16667	0	0	4	0	0.16667	1	4	4	1	0.83333	0	0	4	0	0.16667	1	4	4	1	0.83333	0	0	4	0	0.16667	0	0	4	0	0.16667	0	0	4	0	0.16667	0	0	4	0	0.16667	0	0	4	0	0.16667	0	0	4	0	0.16667	0	0	4	0	0.16667	0	0	4	0	0.16667	0	0	4	0	0.16667	0	0	4	0	0.16667	0	0	4	0	0.16667	0	0	4	0	0.16667	0	0	4	0	0.16667	0	0	4	0	0.16667	0	0	4	0	0.16667	0	0	0	0	0	0	0	0	0	0	0	0	0	0	0	0	0	0	0	0	0	0	0	0	0	0	0	1	0	0	0	0	0	0	0	0	0	0	0	0	0	0	0	1	1	0	0	0	0	0	0	0	0	0	0	0	0	0	0	0	0	0	0	1	1	0	0	0	0	0.16667	0.16667	0.16667	0.16667	0.16667	0.16667	0.8333299999999999	0.7991447402874625	0.16667	0.16667	0.16667	0.16667	0.16667	0.16667	0.16667	0.16667	0.16667	0.16667
Contig_008	2957973	2960041	CGRA01v4_13133	0.5682	0.20535	0.27188	0.29633	0.22645	0	0.55011	0.52517	0	0	4	0	0.16667	0	0	4	0	0.16667	0	0	4	0	0.16667	0	0	4	0	0.16667	0	0	4	0	0.16667	0	0	4	0	0.16667	0	0	4	0	0.16667	0	0	4	0	0.16667	0	0	4	0	0.16667	1	4	4	1	0.83333	1	2	4	0.5	0.5	1	4	4	1	0.83333	0	0	4	0	0.16667	0	0	4	0	0.16667	0	0	4	0	0.16667	0	0	4	0	0.16667	0	0	4	0	0.16667	0	0	4	0	0.16667	0	0	4	0	0.16667	0	0	4	0	0.16667	0	0	4	0	0.16667	0	0	4	0	0.16667	0	0	4	0	0.16667	0	0	4	0	0.16667	0	0	4	0	0.16667	0	0	4	0	0.16667	0	0	4	0	0.16667	0	0	0	0	0	0	0	0	0	0	0	0	0	0	0	0	0	0	0	0	0	0	0	0	0	0	1	1	0	0	0	0	0	0	0	0	0	0	0	0	0	0	0	1	1	0	0	0	0	0	0	0	0	0	0	0	0	0	0	0	0	1	1	1	1	0	0	0	0	0.16667	0.16667	0.16667	0.16667	0.16667	0.16667	0.8333299999999999	0.8020798405002492	0.16667	0.16667	0.16667	0.16667	0.16667	0.16667	0.16667	0.16667	0.16667	0.16667
Contig_008	2960599	2961211	CGRA01v4_13134	0.5298	0.251	0.2564	0.2734	0.2192	0	0.55424	0.52442	0	0	4	0	0.16667	0	0	4	0	0.16667	0	0	4	0	0.16667	0	0	4	0	0.16667	0	0	4	0	0.16667	0	0	4	0	0.16667	0	0	4	0	0.16667	0	0	4	0	0.16667	0	0	4	0	0.16667	1	4	4	1	0.83333	1	4	4	1	0.83333	1	4	4	1	0.83333	0	0	4	0	0.16667	0	0	4	0	0.16667	0	0	4	0	0.16667	0	0	4	0	0.16667	0	0	4	0	0.16667	0	0	4	0	0.16667	0	0	4	0	0.16667	0	0	4	0	0.16667	0	0	4	0	0.16667	0	0	4	0	0.16667	0	0	4	0	0.16667	0	0	4	0	0.16667	0	0	4	0	0.16667	0	0	4	0	0.16667	0	0	4	0	0.16667	0	0	0	0	0	0	0	0	0	0	0	0	0	0	0	0	0	0	0	0	0	0	0	0	0	0	1	0	0	0	0	0	0	0	0	0	0	0	0	0	0	0	0	1	1	0	0	0	0	0	0	0	0	0	0	0	0	0	0	0	0	1	1	0	0	0	0	0	0	0.16667	0.16667	0.16667	0.16667	0.16667	0.16667	0.8333299999999999	0.8333299999999998	0.16667	0.16667	0.16667	0.16667	0.16667	0.16667	0.16667	0.16667	0.16667	0.16667
Contig_008	2962539	2964346	CGRA01v4_13135	0.5298	0.251	0.2564	0.2734	0.2192	0	0.55211	0.52242	0	0	4	0	0.16667	0	0	4	0	0.16667	0	0	4	0	0.16667	0	0	4	0	0.16667	0	0	4	0	0.16667	0	0	4	0	0.16667	0	0	4	0	0.16667	0	0	4	0	0.16667	0	0	4	0	0.16667	1	4	4	1	0.83333	0	0	4	0	0.16667	1	4	4	1	0.83333	0	0	4	0	0.16667	0	0	4	0	0.16667	0	0	4	0	0.16667	0	0	4	0	0.16667	0	0	4	0	0.16667	0	0	4	0	0.16667	0	0	4	0	0.16667	0	0	4	0	0.16667	0	0	4	0	0.16667	0	0	4	0	0.16667	0	0	4	0	0.16667	0	0	4	0	0.16667	0	0	4	0	0.16667	0	0	4	0	0.16667	0	0	4	0	0.16667	0	0	0	0	0	0	0	0	0	0	0	0	0	0	0	0	0	0	0	0	0	0	0	0	0	0	1	0	0	0	0	0	0	0	0	0	0	0	0	0	0	0	0	1	1	0	0	0	0	0	0	0	0	0	0	0	0	0	0	0	0	1	1	0	0	0	0	0	0	0.16667	0.16667	0.16667	0.16667	0.16667	0.16667	0.8333299999999999	0.7780603154805577	0.16667	0.16667	0.16667	0.16667	0.16667	0.16667	0.16667	0.16667	0.16667	0.16667
Contig_008	2968021	2968315	CGRA01v4_13136	0.5206	0.239	0.275	0.2456	0.2404	0	0.53478	0.53142	0	0	4	0	0.16667	0	0	4	0	0.16667	0	0	4	0	0.16667	0	0	4	0	0.16667	0	0	4	0	0.16667	0	0	4	0	0.16667	0	0	4	0	0.16667	0	0	4	0	0.16667	0	0	4	0	0.16667	1	4	4	1	0.83333	0	0	4	0	0.16667	1	1	4	0.25	0.33333	0	0	4	0	0.16667	0	0	4	0	0.16667	0	0	4	0	0.16667	0	0	4	0	0.16667	0	0	4	0	0.16667	0	0	4	0	0.16667	0	0	4	0	0.16667	0	0	4	0	0.16667	0	0	4	0	0.16667	0	0	4	0	0.16667	0	0	4	0	0.16667	0	0	4	0	0.16667	0	0	4	0	0.16667	0	0	4	0	0.16667	0	0	4	0	0.16667	0	0	0	0	0	0	0	0	0	0	0	0	0	0	0	0	0	0	0	0	0	0	0	0	1	0	0	0	0	1	0	0	0	0	0	0	0	0	0	0	0	0	0	1	1	0	0	0	0	0	0	0	0	0	0	0	0	0	0	0	0	1	1	1	1	0	0	0	0	0.16667	0.16666999999999998	0.16667	0.16666999999999998	0.16667	0.16666999999999998	0.5833299999999999	0.5772735969450603	0.16667	0.16666999999999998	0.16667	0.16666999999999998	0.16667	0.16666999999999998	0.16667	0.16666999999999998	0.16667	0.16666999999999998
Contig_008	2970940	2974796	CGRA01v4_13137	0.5234	0.2494	0.2704	0.253	0.2272	0	0.5246	0.53505	0	0	4	0	0.16667	0	0	4	0	0.16667	0	0	4	0	0.16667	0	0	4	0	0.16667	0	0	4	0	0.16667	0	0	4	0	0.16667	0	0	4	0	0.16667	0	0	4	0	0.16667	0	0	4	0	0.16667	1	4	4	1	0.83333	0	0	4	0	0.16667	1	4	4	1	0.83333	0	0	4	0	0.16667	0	0	4	0	0.16667	0	0	4	0	0.16667	0	0	4	0	0.16667	0	0	4	0	0.16667	0	0	4	0	0.16667	0	0	4	0	0.16667	0	0	4	0	0.16667	0	0	4	0	0.16667	0	0	4	0	0.16667	0	0	4	0	0.16667	0	0	4	0	0.16667	0	0	4	0	0.16667	0	0	4	0	0.16667	0	0	4	0	0.16667	0	0	1	0	0	0	0	0	0	0	0	0	0	0	0	0	0	0	0	0	0	0	0	0	1	0	0	0	0	1	0	0	0	1	1	0	0	0	0	0	0	0	0	1	1	0	0	0	0	0	0	0	0	0	0	0	0	0	0	0	0	1	1	1	1	0	0	0	0	0.16667	0.16667	0.16667	0.16667	0.16667	0.16667	0.8333299999999999	0.725549993	0.16667	0.16667	0.16667	0.16667	0.16667	0.16667	0.16667	0.16667	0.16667	0.16667
Contig_008	2975298	2978963	CGRA01v4_13138	0.549	0.2288	0.2528	0.2962	0.2222	0	0.52285	0.52866	0	0	4	0	0.16667	0	0	4	0	0.16667	0	0	4	0	0.16667	0	0	4	0	0.16667	0	0	4	0	0.16667	0	0	4	0	0.16667	0	0	4	0	0.16667	0	0	4	0	0.16667	0	0	4	0	0.16667	1	2	4	0.5	0.5	0	0	4	0	0.16667	1	4	4	1	0.83333	0	0	4	0	0.16667	0	0	4	0	0.16667	0	0	4	0	0.16667	0	0	4	0	0.16667	0	0	4	0	0.16667	0	0	4	0	0.16667	0	0	4	0	0.16667	0	0	4	0	0.16667	0	0	4	0	0.16667	0	0	4	0	0.16667	0	0	4	0	0.16667	0	0	4	0	0.16667	0	0	4	0	0.16667	0	0	4	0	0.16667	0	0	4	0	0.16667	0	0	1	0	0	0	0	0	0	0	0	0	0	0	0	0	0	0	0	0	0	0	0	0	1	0	0	1	0	0	0	0	0	1	1	0	0	0	0	0	0	0	0	1	1	0	0	0	0	0	0	0	0	0	0	0	0	0	0	0	0	1	1	1	1	0	0	0	0	0.16667	0.16667	0.16667	0.16667	0.16667	0.16667	0.666665	0.5892128885320713	0.16667	0.16667	0.16667	0.16667	0.16667	0.16667	0.16667	0.16667	0.16667	0.16667
Contig_008	2980606	2981439	CGRA01v4_13139	0.521	0.2352	0.2606	0.2604	0.2438	0	0.53605	0.52853	0	0	4	0	0.16667	0	0	4	0	0.16667	0	0	4	0	0.16667	0	0	4	0	0.16667	0	0	4	0	0.16667	0	0	4	0	0.16667	0	0	4	0	0.16667	0	0	4	0	0.16667	0	0	4	0	0.16667	1	4	4	1	0.83333	0	0	4	0	0.16667	0	0	4	0	0.16667	0	0	4	0	0.16667	0	0	4	0	0.16667	0	0	4	0	0.16667	0	0	4	0	0.16667	0	0	4	0	0.16667	0	0	4	0	0.16667	0	0	4	0	0.16667	0	0	4	0	0.16667	0	0	4	0	0.16667	0	0	4	0	0.16667	0	0	4	0	0.16667	0	0	4	0	0.16667	0	0	4	0	0.16667	0	0	4	0	0.16667	0	0	4	0	0.16667	1	0	0	0	0	0	0	0	0	0	0	0	0	0	0	0	0	0	0	0	0	0	0	0	0	0	0	1	0	0	0	0	0	1	1	0	0	0	0	0	0	0	0	1	1	0	0	0	0	0	0	0	0	0	0	0	0	0	0	0	0	0	0	1	1	0	0	0	0	0.16667	0.16666999999999998	0.16667	0.16666999999999998	0.16667	0.16666999999999998	0.5	0.4866565604300663	0.16667	0.16666999999999998	0.16667	0.16666999999999998	0.16667	0.16666999999999998	0.16667	0.16666999999999998	0.16667	0.16666999999999998
Contig_008	2982970	2987179	CGRA01v4_13140	0.52721	0.23209	0.25967	0.26754	0.24069	0	0.53549	0.52768	0	0	4	0	0.16667	0	0	4	0	0.16667	0	0	4	0	0.16667	0	0	4	0	0.16667	0	0	4	0	0.16667	0	0	4	0	0.16667	0	0	4	0	0.16667	0	0	4	0	0.16667	0	0	4	0	0.16667	1	4	4	1	0.83333	0	0	4	0	0.16667	1	4	4	1	0.83333	0	0	4	0	0.16667	0	0	4	0	0.16667	0	0	4	0	0.16667	0	0	4	0	0.16667	0	0	4	0	0.16667	0	0	4	0	0.16667	0	0	4	0	0.16667	0	0	4	0	0.16667	0	0	4	0	0.16667	0	0	4	0	0.16667	0	0	4	0	0.16667	0	0	4	0	0.16667	0	0	4	0	0.16667	0	0	4	0	0.16667	0	0	4	0	0.16667	1	0	0	0	0	0	0	0	0	0	0	0	0	0	0	0	0	0	0	0	0	0	0	1	0	0	0	1	0	0	0	0	0	1	1	0	0	0	0	0	0	0	0	1	1	0	0	0	0	0	0	0	0	0	0	0	0	0	0	1	1	0	0	1	1	0	0	0	0	0.16667	0.16667	0.16667	0.16667	0.16667	0.16667	0.8333299999999999	0.717401103	0.16667	0.16667	0.16667	0.16667	0.16667	0.16667	0.16667	0.16667	0.16667	0.16667
Contig_008	2987647	2988362	CGRA01v4_13141	0.533	0.2292	0.2588	0.2742	0.2378	0	0.53077	0.52517	0	0	4	0	0.16667	0	0	4	0	0.16667	0	0	4	0	0.16667	0	0	4	0	0.16667	0	0	4	0	0.16667	0	0	4	0	0.16667	0	0	4	0	0.16667	0	0	4	0	0.16667	0	0	4	0	0.16667	1	4	4	1	0.83333	0	0	4	0	0.16667	1	4	4	1	0.83333	0	0	4	0	0.16667	0	0	4	0	0.16667	0	0	4	0	0.16667	0	0	4	0	0.16667	0	0	4	0	0.16667	0	0	4	0	0.16667	0	0	4	0	0.16667	0	0	4	0	0.16667	0	0	4	0	0.16667	0	0	4	0	0.16667	0	0	4	0	0.16667	0	0	4	0	0.16667	0	0	4	0	0.16667	0	0	4	0	0.16667	0	0	4	0	0.16667	1	0	0	0	0	0	0	0	0	0	0	0	0	0	0	0	0	0	0	0	0	0	0	1	0	0	0	0	0	0	0	0	0	1	1	0	0	0	0	0	0	0	0	1	1	0	0	0	0	0	0	0	0	0	0	0	0	0	0	1	1	0	0	0	0	0	0	0	0	0.16667	0.16667	0.16667	0.16667	0.16667	0.16667	0.8333299999999999	0.8102884591620003	0.16667	0.16667	0.16667	0.16667	0.16667	0.16667	0.16667	0.16667	0.16667	0.16667
Contig_008	2989178	2989250	CGRA01v4_13143	0.533	0.2292	0.2588	0.2742	0.2378	0	0.52832	0.52329	0	0	4	0	0.16667	0	0	4	0	0.16667	0	0	4	0	0.16667	0	0	4	0	0.16667	0	0	4	0	0.16667	0	0	4	0	0.16667	0	0	4	0	0.16667	0	0	4	0	0.16667	0	0	4	0	0.16667	1	4	4	1	0.83333	0	0	4	0	0.16667	1	4	4	1	0.83333	0	0	4	0	0.16667	0	0	4	0	0.16667	0	0	4	0	0.16667	0	0	4	0	0.16667	0	0	4	0	0.16667	0	0	4	0	0.16667	0	0	4	0	0.16667	0	0	4	0	0.16667	0	0	4	0	0.16667	0	0	4	0	0.16667	0	0	4	0	0.16667	0	0	4	0	0.16667	0	0	4	0	0.16667	0	0	4	0	0.16667	0	0	4	0	0.16667	1	0	0	0	0	0	0	0	0	0	0	0	0	0	0	0	0	0	0	0	0	0	0	1	0	0	0	0	0	0	0	0	0	1	1	0	0	0	0	0	0	0	0	1	1	0	0	0	0	0	0	0	0	0	0	0	0	0	0	1	1	0	0	0	0	0	0	0	0	0.16667	0.16667	0.16667	0.16667	0.16667	0.16667	0.8333299999999999	0.8309055402779852	0.16667	0.16667	0.16667	0.16667	0.16667	0.16667	0.16667	0.16667	0.16667	0.16667
Contig_008	2989450	2991172	CGRA01v4_13142	0.53205	0.23002	0.25091	0.28114	0.23794	0	0.52788	0.52491	0	0	4	0	0.16667	0	0	4	0	0.16667	0	0	4	0	0.16667	0	0	4	0	0.16667	0	0	4	0	0.16667	0	0	4	0	0.16667	0	0	4	0	0.16667	0	0	4	0	0.16667	0	0	4	0	0.16667	1	4	4	1	0.83333	0	0	4	0	0.16667	1	4	4	1	0.83333	0	0	4	0	0.16667	0	0	4	0	0.16667	0	0	4	0	0.16667	0	0	4	0	0.16667	0	0	4	0	0.16667	0	0	4	0	0.16667	0	0	4	0	0.16667	0	0	4	0	0.16667	0	0	4	0	0.16667	0	0	4	0	0.16667	0	0	4	0	0.16667	0	0	4	0	0.16667	0	0	4	0	0.16667	0	0	4	0	0.16667	0	0	4	0	0.16667	1	0	0	0	0	0	0	0	0	0	0	0	0	0	0	0	0	0	0	0	0	0	0	1	0	0	0	0	0	0	0	0	0	1	1	0	0	0	0	0	0	0	0	1	1	0	0	0	0	0	0	0	0	0	0	0	0	0	0	1	1	0	0	0	0	0	0	0	0	0.16667	0.16667	0.16667	0.16667	0.16667	0.16667	0.8333299999999999	0.7804526267090179	0.16667	0.16667	0.16667	0.16667	0.16667	0.16667	0.16667	0.16667	0.16667	0.16667
Contig_008	2994397	2995042	CGRA01v4_13144	0.53028	0.23069	0.24757	0.28271	0.23902	0	0.53166	0.53558	0	0	4	0	0.16667	0	0	4	0	0.16667	0	0	4	0	0.16667	0	0	4	0	0.16667	0	0	4	0	0.16667	0	0	4	0	0.16667	0	0	4	0	0.16667	0	0	4	0	0.16667	0	0	4	0	0.16667	1	4	4	1	0.83333	0	0	4	0	0.16667	1	4	4	1	0.83333	0	0	4	0	0.16667	0	0	4	0	0.16667	0	0	4	0	0.16667	0	0	4	0	0.16667	0	0	4	0	0.16667	0	0	4	0	0.16667	0	0	4	0	0.16667	0	0	4	0	0.16667	0	0	4	0	0.16667	0	0	4	0	0.16667	0	0	4	0	0.16667	0	0	4	0	0.16667	0	0	4	0	0.16667	0	0	4	0	0.16667	0	0	4	0	0.16667	0	0	0	0	0	0	0	0	0	0	0	0	0	0	0	0	0	0	0	0	0	1	0	0	0	0	0	0	0	0	0	0	0	0	0	0	0	0	0	0	0	0	0	1	1	0	0	0	0	0	0	0	0	0	0	0	0	0	0	1	1	0	0	0	0	0	0	0	0	0.16667	0.16666999999999998	0.16667	0.16666999999999998	0.16667	0.16666999999999998	0.8333299999999999	0.8124706393490263	0.16667	0.16666999999999998	0.16667	0.16666999999999998	0.16667	0.16666999999999998	0.16667	0.16666999999999998	0.16667	0.16666999999999998
Contig_008	2995254	2995389	CGRA01v4_13145	0.5118	0.2348	0.2528	0.259	0.2534	0	0.53176	0.53705	0	0	4	0	0.16667	0	0	4	0	0.16667	0	0	4	0	0.16667	0	0	4	0	0.16667	0	0	4	0	0.16667	0	0	4	0	0.16667	0	0	4	0	0.16667	0	0	4	0	0.16667	0	0	4	0	0.16667	1	4	4	1	0.83333	0	0	4	0	0.16667	1	4	4	1	0.83333	0	0	4	0	0.16667	0	0	4	0	0.16667	0	0	4	0	0.16667	0	0	4	0	0.16667	0	0	4	0	0.16667	0	0	4	0	0.16667	0	0	4	0	0.16667	0	0	4	0	0.16667	0	0	4	0	0.16667	0	0	4	0	0.16667	0	0	4	0	0.16667	0	0	4	0	0.16667	0	0	4	0	0.16667	0	0	4	0	0.16667	0	0	4	0	0.16667	0	0	0	0	0	0	0	0	0	0	0	0	0	0	0	0	0	0	0	0	0	1	0	0	0	0	0	0	0	0	0	0	0	0	0	0	0	0	0	0	0	0	0	1	1	0	0	0	0	0	0	0	0	0	0	0	0	0	0	1	1	0	0	0	0	0	0	0	0	0.16667	0.16667	0.16667	0.16667	0.16667	0.16667	0.8333299999999999	0.8288273301549463	0.16667	0.16667	0.16667	0.16667	0.16667	0.16667	0.16667	0.16667	0.16667	0.16667
Contig_008	2995829	2995958	CGRA01v4_13146	0.5118	0.2348	0.2528	0.259	0.2534	0	0.53054	0.53947	0	0	4	0	0.16667	0	0	4	0	0.16667	0	0	4	0	0.16667	0	0	4	0	0.16667	0	0	4	0	0.16667	0	0	4	0	0.16667	0	0	4	0	0.16667	0	0	4	0	0.16667	0	0	4	0	0.16667	1	4	4	1	0.83333	0	0	4	0	0.16667	1	4	4	1	0.83333	0	0	4	0	0.16667	0	0	4	0	0.16667	0	0	4	0	0.16667	0	0	4	0	0.16667	0	0	4	0	0.16667	0	0	4	0	0.16667	0	0	4	0	0.16667	0	0	4	0	0.16667	0	0	4	0	0.16667	0	0	4	0	0.16667	0	0	4	0	0.16667	0	0	4	0	0.16667	0	0	4	0	0.16667	0	0	4	0	0.16667	0	0	4	0	0.16667	0	0	0	0	0	0	0	0	0	0	0	0	0	0	0	0	0	0	0	0	0	1	0	0	0	0	0	0	0	0	0	0	0	0	0	0	0	0	0	0	0	0	0	1	1	0	0	0	0	0	0	0	0	0	0	0	0	0	0	1	1	0	0	0	0	0	0	0	0	0.16667	0.16667	0.16667	0.16667	0.16667	0.16667	0.8333299999999999	0.8290246944858419	0.16667	0.16667	0.16667	0.16667	0.16667	0.16667	0.16667	0.16667	0.16667	0.16667
Contig_008	2996093	2997368	CGRA01v4_13147	0.5118	0.2348	0.2528	0.259	0.2534	0	0.52998	0.54544	0	0	4	0	0.16667	0	0	4	0	0.16667	0	0	4	0	0.16667	0	0	4	0	0.16667	0	0	4	0	0.16667	0	0	4	0	0.16667	0	0	4	0	0.16667	0	0	4	0	0.16667	0	0	4	0	0.16667	1	4	4	1	0.83333	0	0	4	0	0.16667	1	4	4	1	0.83333	0	0	4	0	0.16667	0	0	4	0	0.16667	0	0	4	0	0.16667	0	0	4	0	0.16667	0	0	4	0	0.16667	0	0	4	0	0.16667	0	0	4	0	0.16667	0	0	4	0	0.16667	0	0	4	0	0.16667	0	0	4	0	0.16667	0	0	4	0	0.16667	0	0	4	0	0.16667	0	0	4	0	0.16667	0	0	4	0	0.16667	0	0	4	0	0.16667	0	0	0	0	0	0	0	0	0	0	0	0	0	0	0	0	0	0	0	0	0	1	0	0	0	0	0	0	0	0	0	0	0	0	0	0	0	0	0	0	0	0	0	1	1	0	0	0	0	0	0	0	0	0	0	0	0	0	0	1	1	0	0	0	0	0	0	0	0	0.16667	0.16667	0.16667	0.16667	0.16667	0.16667	0.8333299999999999	0.7933479469825154	0.16667	0.16667	0.16667	0.16667	0.16667	0.16667	0.16667	0.16667	0.16667	0.16667
Contig_008	2999264	2999829	CGRA01v4_13148	0.5118	0.2348	0.2528	0.259	0.2534	0	0.52326	0.55588	0	0	4	0	0.16667	0	0	4	0	0.16667	0	0	4	0	0.16667	0	0	4	0	0.16667	0	0	4	0	0.16667	0	0	4	0	0.16667	0	0	4	0	0.16667	0	0	4	0	0.16667	0	0	4	0	0.16667	1	4	4	1	0.83333	0	0	4	0	0.16667	1	4	4	1	0.83333	0	0	4	0	0.16667	0	0	4	0	0.16667	0	0	4	0	0.16667	0	0	4	0	0.16667	0	0	4	0	0.16667	0	0	4	0	0.16667	0	0	4	0	0.16667	0	0	4	0	0.16667	0	0	4	0	0.16667	0	0	4	0	0.16667	0	0	4	0	0.16667	0	0	4	0	0.16667	0	0	4	0	0.16667	0	0	4	0	0.16667	0	0	4	0	0.16667	0	0	0	0	0	0	0	0	0	0	0	0	0	0	0	0	0	0	0	0	0	1	0	0	0	0	0	0	0	0	0	0	0	0	0	0	0	0	0	0	0	0	0	1	1	0	0	0	0	0	0	0	0	0	0	0	0	0	0	1	1	0	0	0	0	0	0	0	0	0.16667	0.16667	0.16667	0.16667	0.16667	0.16667	0.8333299999999999	0.814982749	0.16667	0.16667	0.16667	0.16667	0.16667	0.16667	0.16667	0.16667	0.16667	0.16667
Contig_008	3000766	3002731	CGRA01v4_13149	0.559	0.2038	0.2938	0.2652	0.2372	0	0.5238	0.55846	0	0	4	0	0.16667	0	0	4	0	0.16667	0	0	4	0	0.16667	0	0	4	0	0.16667	0	0	4	0	0.16667	0	0	4	0	0.16667	0	0	4	0	0.16667	0	0	4	0	0.16667	0	0	4	0	0.16667	1	4	4	1	0.83333	0	0	4	0	0.16667	1	4	4	1	0.83333	0	0	4	0	0.16667	0	0	4	0	0.16667	0	0	4	0	0.16667	0	0	4	0	0.16667	0	0	4	0	0.16667	0	0	4	0	0.16667	0	0	4	0	0.16667	0	0	4	0	0.16667	0	0	4	0	0.16667	0	0	4	0	0.16667	0	0	4	0	0.16667	0	0	4	0	0.16667	0	0	4	0	0.16667	0	0	4	0	0.16667	0	0	4	0	0.16667	0	0	0	0	0	0	0	0	0	0	0	0	0	0	0	0	0	0	0	0	0	1	0	0	0	0	0	0	0	0	0	0	0	0	0	0	0	0	0	0	0	0	0	1	1	0	0	0	0	0	0	0	0	0	0	0	0	0	0	1	1	0	0	0	0	0	0	0	0	0.16667	0.16667	0.16667	0.16667	0.16667	0.16667	0.8333299999999999	0.7736626249658562	0.16667	0.16667	0.16667	0.16667	0.16667	0.16667	0.16667	0.16667	0.16667	0.16667
Contig_008	3004521	3007493	CGRA01v4_13150	0.55497	0.22711	0.30957	0.24541	0.21791	0	0.53409	0.56549	0	0	4	0	0.16667	0	0	4	0	0.16667	0	0	4	0	0.16667	0	0	4	0	0.16667	0	0	4	0	0.16667	0	0	4	0	0.16667	0	0	4	0	0.16667	0	0	4	0	0.16667	0	0	4	0	0.16667	1	4	4	1	0.83333	1	4	4	1	0.83333	1	4	4	1	0.83333	0	0	4	0	0.16667	0	0	4	0	0.16667	0	0	4	0	0.16667	0	0	4	0	0.16667	0	0	4	0	0.16667	0	0	4	0	0.16667	0	0	4	0	0.16667	0	0	4	0	0.16667	0	0	4	0	0.16667	0	0	4	0	0.16667	0	0	4	0	0.16667	0	0	4	0	0.16667	0	0	4	0	0.16667	0	0	4	0	0.16667	0	0	4	0	0.16667	0	0	0	0	0	0	0	0	0	0	0	0	0	0	0	0	0	0	0	0	0	0	0	0	0	0	0	0	0	0	0	0	0	0	0	0	0	0	0	0	0	0	0	1	1	0	0	0	0	0	0	0	0	0	0	0	0	0	0	0	0	0	0	0	0	0	0	0	0	0.16667	0.16667	0.16667	0.16667	0.16667	0.16667	0.8333299999999999	0.8333299999999999	0.16667	0.16667	0.16667	0.16667	0.16667	0.16667	0.16667	0.16667	0.16667	0.16667
Contig_008	3009359	3012722	CGRA01v4_13151	0.56359	0.22237	0.28347	0.28012	0.21404	0	0.55388	0.55477	0	0	4	0	0.16667	0	0	4	0	0.16667	0	0	4	0	0.16667	0	0	4	0	0.16667	0	0	4	0	0.16667	0	0	4	0	0.16667	0	0	4	0	0.16667	0	0	4	0	0.16667	0	0	4	0	0.16667	1	4	4	1	0.83333	1	4	4	1	0.83333	1	4	4	1	0.83333	0	0	4	0	0.16667	0	0	4	0	0.16667	0	0	4	0	0.16667	0	0	4	0	0.16667	0	0	4	0	0.16667	0	0	4	0	0.16667	0	0	4	0	0.16667	0	0	4	0	0.16667	0	0	4	0	0.16667	0	0	4	0	0.16667	0	0	4	0	0.16667	0	0	4	0	0.16667	0	0	4	0	0.16667	0	0	4	0	0.16667	0	0	4	0	0.16667	0	0	0	0	0	0	0	0	0	0	0	0	0	0	0	0	0	0	0	0	0	0	0	0	0	0	0	0	0	0	0	0	0	0	0	0	0	0	0	0	0	0	0	1	1	0	0	0	0	0	0	0	0	0	0	0	0	0	0	0	0	0	0	0	0	0	0	0	0	0.16667	0.16667	0.16667	0.16667	0.16667	0.16667	0.8333299999999999	0.83333	0.16667	0.16667	0.16667	0.16667	0.16667	0.16667	0.16667	0.16667	0.16667	0.16667
Contig_008	3013835	3015773	CGRA01v4_13152	0.56995	0.20257	0.28003	0.28992	0.22749	0	0.55921	0.53939	0	0	4	0	0.16667	0	0	4	0	0.16667	0	0	4	0	0.16667	0	0	4	0	0.16667	0	0	4	0	0.16667	0	0	4	0	0.16667	0	0	4	0	0.16667	0	0	4	0	0.16667	0	0	4	0	0.16667	1	4	4	1	0.83333	0	0	4	0	0.16667	1	4	4	1	0.83333	0	0	4	0	0.16667	0	0	4	0	0.16667	0	0	4	0	0.16667	0	0	4	0	0.16667	0	0	4	0	0.16667	0	0	4	0	0.16667	0	0	4	0	0.16667	0	0	4	0	0.16667	0	0	4	0	0.16667	0	0	4	0	0.16667	0	0	4	0	0.16667	0	0	4	0	0.16667	0	0	4	0	0.16667	0	0	4	0	0.16667	0	0	4	0	0.16667	0	0	0	0	0	0	0	0	0	0	0	0	0	0	0	0	0	0	0	0	0	0	0	0	0	0	0	0	0	0	0	0	0	0	0	0	0	0	0	0	0	0	0	1	1	0	0	0	0	0	0	0	0	0	0	0	0	0	0	0	0	0	0	0	0	0	0	0	0	0.16667	0.16667	0.16667	0.16667	0.16667	0.16667	0.8333299999999999	0.7744096417338985	0.16667	0.16667	0.16667	0.16667	0.16667	0.16667	0.16667	0.16667	0.16667	0.16667
Contig_008	3016458	3022172	CGRA01v4_13153	0.54959	0.20276	0.27113	0.27845	0.24765	0	0.56321	0.54201	0	0	4	0	0.16667	0	0	4	0	0.16667	0	0	4	0	0.16667	0	0	4	0	0.16667	0	0	4	0	0.16667	0	0	4	0	0.16667	0	0	4	0	0.16667	0	0	4	0	0.16667	0	0	4	0	0.16667	1	4	4	1	0.83333	0	0	4	0	0.16667	1	4	4	1	0.83333	0	0	4	0	0.16667	0	0	4	0	0.16667	0	0	4	0	0.16667	0	0	4	0	0.16667	0	0	4	0	0.16667	0	0	4	0	0.16667	0	0	4	0	0.16667	0	0	4	0	0.16667	0	0	4	0	0.16667	0	0	4	0	0.16667	0	0	4	0	0.16667	0	0	4	0	0.16667	0	0	4	0	0.16667	0	0	4	0	0.16667	0	0	4	0	0.16667	0	0	0	0	0	0	0	0	0	0	0	0	0	0	0	0	0	0	0	0	0	0	0	0	0	0	0	0	0	0	0	0	0	0	0	0	0	0	0	0	0	0	0	1	1	0	0	0	0	0	0	0	0	0	0	0	0	0	0	0	0	0	0	0	0	0	0	0	0	0.16667	0.16667	0.16667	0.16667	0.16667	0.16667	0.8333299999999999	0.6851689305852614	0.16667	0.16667	0.16667	0.16667	0.16667	0.16667	0.16667	0.16667	0.16667	0.16667
Contig_008	3024321	3025586	CGRA01v4_13154	0.52779	0.22574	0.26757	0.26022	0.24647	0	0.54525	0.55933	0	0	4	0	0.16667	0	0	4	0	0.16667	0	0	4	0	0.16667	0	0	4	0	0.16667	0	0	4	0	0.16667	0	0	4	0	0.16667	0	0	4	0	0.16667	0	0	4	0	0.16667	0	0	4	0	0.16667	1	4	4	1	0.83333	0	0	4	0	0.16667	1	4	4	1	0.83333	0	0	4	0	0.16667	0	0	4	0	0.16667	0	0	4	0	0.16667	0	0	4	0	0.16667	0	0	4	0	0.16667	0	0	4	0	0.16667	0	0	4	0	0.16667	0	0	4	0	0.16667	0	0	4	0	0.16667	0	0	4	0	0.16667	0	0	4	0	0.16667	0	0	4	0	0.16667	0	0	4	0	0.16667	0	0	4	0	0.16667	0	0	4	0	0.16667	0	0	0	0	0	0	0	0	0	0	0	0	0	0	0	0	0	0	0	0	0	0	0	0	0	0	0	0	0	0	0	0	0	0	0	0	0	0	0	0	0	0	0	1	1	0	0	0	0	0	0	0	0	0	0	0	0	0	0	0	0	0	0	0	0	0	0	0	0	0.16667	0.16666999999999998	0.16667	0.16666999999999998	0.16667	0.16666999999999998	0.8333299999999999	0.7936426323709206	0.16667	0.16666999999999998	0.16667	0.16666999999999998	0.16667	0.16666999999999998	0.16667	0.16666999999999998	0.16667	0.16666999999999998
Contig_008	3026571	3028576	CGRA01v4_13155	0.5528	0.2018	0.29	0.2628	0.2454	0	0.53752	0.56459	0	0	4	0	0.16667	0	0	4	0	0.16667	0	0	4	0	0.16667	0	0	4	0	0.16667	0	0	4	0	0.16667	0	0	4	0	0.16667	0	0	4	0	0.16667	0	0	4	0	0.16667	0	0	4	0	0.16667	1	4	4	1	0.83333	0	0	4	0	0.16667	1	4	4	1	0.83333	0	0	4	0	0.16667	0	0	4	0	0.16667	0	0	4	0	0.16667	0	0	4	0	0.16667	0	0	4	0	0.16667	0	0	4	0	0.16667	0	0	4	0	0.16667	0	0	4	0	0.16667	0	0	4	0	0.16667	0	0	4	0	0.16667	0	0	4	0	0.16667	0	0	4	0	0.16667	0	0	4	0	0.16667	0	0	4	0	0.16667	0	0	4	0	0.16667	0	0	0	0	0	0	0	0	0	0	0	0	0	0	0	0	0	0	0	0	0	0	0	0	0	0	0	0	0	0	0	0	0	0	0	0	0	0	0	0	0	0	0	1	1	0	0	0	0	0	0	0	0	0	0	0	0	0	0	0	0	0	0	0	0	0	0	0	0	0.16667	0.16667	0.16667	0.16667	0.16667	0.16667	0.8333299999999999	0.7725593029173861	0.16667	0.16667	0.16667	0.16667	0.16667	0.16667	0.16667	0.16667	0.16667	0.16667
Contig_008	3029262	3032840	CGRA01v4_13156	0.56153	0.22053	0.27492	0.28661	0.21794	0	0.53123	0.56852	0	0	4	0	0.16667	0	0	4	0	0.16667	0	0	4	0	0.16667	0	0	4	0	0.16667	0	0	4	0	0.16667	0	0	4	0	0.16667	0	0	4	0	0.16667	0	0	4	0	0.16667	0	0	4	0	0.16667	1	4	4	1	0.83333	0	0	4	0	0.16667	1	4	4	1	0.83333	0	0	4	0	0.16667	0	0	4	0	0.16667	0	0	4	0	0.16667	0	0	4	0	0.16667	0	0	4	0	0.16667	0	0	4	0	0.16667	0	0	4	0	0.16667	0	0	4	0	0.16667	0	0	4	0	0.16667	0	0	4	0	0.16667	0	0	4	0	0.16667	1	1	4	0.25	0.33333	0	0	4	0	0.16667	0	0	4	0	0.16667	0	0	4	0	0.16667	0	0	0	0	0	0	0	0	0	0	0	0	0	0	0	0	0	0	0	0	0	0	0	0	0	0	0	0	0	0	0	0	0	0	0	0	0	0	0	0	0	0	0	1	1	0	0	0	0	0	0	0	0	0	0	0	0	0	0	0	0	0	0	0	0	1	1	0	0	0.16667	0.16667	0.16667	0.16667	0.16667	0.16667	0.8333299999999999	0.7321392735060859	0.16667	0.16667	0.16667	0.16667	0.16667	0.16667	0.25	0.23735153865727976	0.16667	0.16667
Contig_008	3035133	3037950	CGRA01v4_13157	0.5704	0.246	0.3014	0.269	0.1836	0	0.55853	0.56435	0	0	4	0	0.16667	0	0	4	0	0.16667	0	0	4	0	0.16667	0	0	4	0	0.16667	0	0	4	0	0.16667	0	0	4	0	0.16667	0	0	4	0	0.16667	0	0	4	0	0.16667	0	0	4	0	0.16667	1	4	4	1	0.83333	1	4	4	1	0.83333	1	4	4	1	0.83333	0	0	4	0	0.16667	0	0	4	0	0.16667	0	0	4	0	0.16667	0	0	4	0	0.16667	0	0	4	0	0.16667	0	0	4	0	0.16667	0	0	4	0	0.16667	0	0	4	0	0.16667	0	0	4	0	0.16667	0	0	4	0	0.16667	0	0	4	0	0.16667	1	1	4	0.25	0.33333	0	0	4	0	0.16667	0	0	4	0	0.16667	0	0	4	0	0.16667	0	0	0	0	0	0	0	0	0	0	0	0	0	0	0	0	0	0	0	0	0	0	0	0	0	0	0	0	0	0	0	0	0	0	0	0	0	0	0	0	0	0	0	1	1	0	0	0	0	0	0	0	0	0	0	0	0	0	0	0	0	0	0	0	0	1	1	0	0	0.16667	0.16667	0.16667	0.16667	0.16667	0.16667	0.8333299999999999	0.83333	0.16667	0.16667	0.16667	0.16667	0.16667	0.16667	0.25	0.23970882899465334	0.16667	0.16667
Contig_008	3038142	3038289	CGRA01v4_13158	0.5704	0.246	0.3014	0.269	0.1836	0	0.56383	0.56374	0	0	4	0	0.16667	0	0	4	0	0.16667	0	0	4	0	0.16667	0	0	4	0	0.16667	0	0	4	0	0.16667	0	0	4	0	0.16667	0	0	4	0	0.16667	0	0	4	0	0.16667	0	0	4	0	0.16667	1	4	4	1	0.83333	0	0	4	0	0.16667	1	4	4	1	0.83333	0	0	4	0	0.16667	0	0	4	0	0.16667	0	0	4	0	0.16667	0	0	4	0	0.16667	0	0	4	0	0.16667	0	0	4	0	0.16667	0	0	4	0	0.16667	0	0	4	0	0.16667	0	0	4	0	0.16667	0	0	4	0	0.16667	0	0	4	0	0.16667	1	1	4	0.25	0.33333	0	0	4	0	0.16667	0	0	4	0	0.16667	0	0	4	0	0.16667	0	0	0	0	0	0	0	0	0	0	0	0	0	0	0	0	0	0	0	0	0	0	0	0	0	0	0	0	0	0	0	0	0	0	0	0	0	0	0	0	0	0	0	1	1	0	0	0	0	0	0	0	0	0	0	0	0	0	0	0	0	0	0	0	0	1	1	0	0	0.16667	0.16667	0.16667	0.16667	0.16667	0.16667	0.8333299999999999	0.8284329541393687	0.16667	0.16667	0.16667	0.16667	0.16667	0.16667	0.25	0.2493878876315267	0.16667	0.16667
Contig_008	3038522	3040831	CGRA01v4_13159	0.56982	0.23606	0.29154	0.27829	0.19411	0	0.5645	0.56185	0	0	4	0	0.16667	0	0	4	0	0.16667	0	0	4	0	0.16667	0	0	4	0	0.16667	0	0	4	0	0.16667	0	0	4	0	0.16667	0	0	4	0	0.16667	0	0	4	0	0.16667	0	0	4	0	0.16667	1	4	4	1	0.83333	1	4	4	1	0.83333	1	4	4	1	0.83333	0	0	4	0	0.16667	0	0	4	0	0.16667	0	0	4	0	0.16667	0	0	4	0	0.16667	0	0	4	0	0.16667	0	0	4	0	0.16667	0	0	4	0	0.16667	0	0	4	0	0.16667	0	0	4	0	0.16667	0	0	4	0	0.16667	0	0	4	0	0.16667	1	1	4	0.25	0.33333	0	0	4	0	0.16667	0	0	4	0	0.16667	0	0	4	0	0.16667	0	0	0	0	0	0	0	0	0	0	0	0	0	0	0	0	0	0	0	0	0	0	0	0	0	0	0	0	0	0	0	0	0	0	0	0	0	0	0	0	0	0	0	1	1	0	0	0	0	0	0	0	0	0	0	0	0	0	0	0	0	0	0	0	0	1	1	0	0	0.16667	0.16667	0.16667	0.16667	0.16667	0.16667	0.8333299999999999	0.83333	0.16667	0.16667	0.16667	0.16667	0.16667	0.16667	0.25	0.24137192738682206	0.16667	0.16667
Contig_008	3043224	3046404	CGRA01v4_13160	0.56165	0.22123	0.27135	0.2903	0.21713	0	0.56871	0.56856	0	0	4	0	0.16667	0	0	4	0	0.16667	0	0	4	0	0.16667	0	0	4	0	0.16667	0	0	4	0	0.16667	0	0	4	0	0.16667	0	0	4	0	0.16667	0	0	4	0	0.16667	0	0	4	0	0.16667	1	4	4	1	0.83333	1	1	4	0.25	0.33333	1	4	4	1	0.83333	0	0	4	0	0.16667	0	0	4	0	0.16667	0	0	4	0	0.16667	0	0	4	0	0.16667	0	0	4	0	0.16667	0	0	4	0	0.16667	0	0	4	0	0.16667	0	0	4	0	0.16667	0	0	4	0	0.16667	1	1	4	0.25	0.33333	0	0	4	0	0.16667	0	0	4	0	0.16667	0	0	4	0	0.16667	0	0	4	0	0.16667	0	0	4	0	0.16667	0	0	0	0	0	0	0	0	0	0	0	0	0	0	0	0	0	0	0	0	0	0	0	0	0	0	0	0	0	0	0	0	0	0	0	0	0	0	0	0	0	0	0	1	1	0	0	0	0	0	0	0	0	0	0	0	0	0	0	0	0	0	0	0	0	1	1	0	0	0.16667	0.16667	0.16667	0.16667	0.16667	0.16667	0.8333299999999999	0.7647177744704714	0.16667	0.16667	0.16667	0.16667	0.16667	0.16667	0.25	0.23856508649324878	0.16667	0.16667
Contig_008	3048634	3049842	CGRA01v4_13161	0.5526	0.2248	0.268	0.2846	0.2226	0	0.56313	0.57089	0	0	4	0	0.16667	0	0	4	0	0.16667	0	0	4	0	0.16667	0	0	4	0	0.16667	0	0	4	0	0.16667	0	0	4	0	0.16667	0	0	4	0	0.16667	0	0	4	0	0.16667	0	0	4	0	0.16667	1	4	4	1	0.83333	0	0	4	0	0.16667	1	4	4	1	0.83333	0	0	4	0	0.16667	0	0	4	0	0.16667	0	0	4	0	0.16667	0	0	4	0	0.16667	0	0	4	0	0.16667	0	0	4	0	0.16667	0	0	4	0	0.16667	0	0	4	0	0.16667	0	0	4	0	0.16667	1	1	4	0.25	0.33333	0	0	4	0	0.16667	0	0	4	0	0.16667	0	0	4	0	0.16667	0	0	4	0	0.16667	0	0	4	0	0.16667	0	0	0	0	0	0	0	0	0	0	0	0	0	0	0	0	0	0	0	0	0	0	0	0	0	0	0	0	0	0	0	0	0	0	0	0	0	0	0	0	0	0	0	1	1	0	0	0	0	0	0	0	0	0	0	0	0	0	0	0	0	0	0	0	0	1	1	0	0	0.16667	0.16667	0.16667	0.16667	0.16667	0.16667	0.8333299999999999	0.7953276453392427	0.16667	0.16667	0.16667	0.16667	0.16667	0.16667	0.25	0.24524984817766043	0.16667	0.16667
Contig_008	3051203	3053888	CGRA01v4_13162	0.5826	0.1988	0.27	0.3126	0.2186	0	0.56236	0.55078	0	0	4	0	0.16667	0	0	4	0	0.16667	0	0	4	0	0.16667	0	0	4	0	0.16667	0	0	4	0	0.16667	0	0	4	0	0.16667	0	0	4	0	0.16667	0	0	4	0	0.16667	0	0	4	0	0.16667	1	4	4	1	0.83333	0	0	4	0	0.16667	1	4	4	1	0.83333	0	0	4	0	0.16667	0	0	4	0	0.16667	0	0	4	0	0.16667	0	0	4	0	0.16667	0	0	4	0	0.16667	0	0	4	0	0.16667	0	0	4	0	0.16667	0	0	4	0	0.16667	0	0	4	0	0.16667	1	1	4	0.25	0.33333	0	0	4	0	0.16667	0	0	4	0	0.16667	0	0	4	0	0.16667	0	0	4	0	0.16667	0	0	4	0	0.16667	0	0	0	0	0	0	0	0	0	0	0	0	0	0	0	0	0	0	0	0	0	0	0	0	0	0	0	0	0	0	0	0	0	0	0	0	0	0	0	0	0	0	0	1	1	0	0	0	0	0	0	0	0	0	0	0	0	0	0	0	0	0	0	0	0	1	1	0	0	0.16667	0.16667	0.16667	0.16667	0.16667	0.16667	0.8333299999999999	0.754398114	0.16667	0.16667	0.16667	0.16667	0.16667	0.16667	0.25	0.2401338102794675	0.16667	0.16667
Contig_008	3055278	3057633	CGRA01v4_13163	0.5594	0.2148	0.3102	0.2492	0.2258	0	0.56779	0.54879	0	0	4	0	0.16667	0	0	4	0	0.16667	0	0	4	0	0.16667	0	0	4	0	0.16667	0	0	4	0	0.16667	0	0	4	0	0.16667	0	0	4	0	0.16667	0	0	4	0	0.16667	0	0	4	0	0.16667	1	4	4	1	0.83333	0	0	4	0	0.16667	1	4	4	1	0.83333	0	0	4	0	0.16667	0	0	4	0	0.16667	0	0	4	0	0.16667	0	0	4	0	0.16667	0	0	4	0	0.16667	0	0	4	0	0.16667	0	0	4	0	0.16667	0	0	4	0	0.16667	0	0	4	0	0.16667	0	0	4	0	0.16667	0	0	4	0	0.16667	0	0	4	0	0.16667	0	0	4	0	0.16667	0	0	4	0	0.16667	0	0	4	0	0.16667	0	0	0	0	0	0	0	0	0	0	0	0	0	0	0	0	0	0	0	0	0	0	0	0	0	0	0	0	0	0	0	0	0	0	0	0	0	0	0	0	0	0	0	1	1	0	0	0	0	0	0	0	0	0	0	0	0	0	0	0	0	0	0	0	0	0	0	0	0	0.16667	0.16667	0.16667	0.16667	0.16667	0.16667	0.8333299999999999	0.7630736500268384	0.16667	0.16667	0.16667	0.16667	0.16667	0.16667	0.16667	0.16667	0.16667	0.16667
Contig_008	3059357	3061321	CGRA01v4_13164	0.54003	0.2265	0.27833	0.26171	0.23347	0	0.57056	0.55598	0	0	4	0	0.16667	0	0	4	0	0.16667	0	0	4	0	0.16667	0	0	4	0	0.16667	0	0	4	0	0.16667	0	0	4	0	0.16667	0	0	4	0	0.16667	0	0	4	0	0.16667	0	0	4	0	0.16667	1	4	4	1	0.83333	0	0	4	0	0.16667	1	4	4	1	0.83333	0	0	4	0	0.16667	0	0	4	0	0.16667	0	0	4	0	0.16667	0	0	4	0	0.16667	0	0	4	0	0.16667	0	0	4	0	0.16667	0	0	4	0	0.16667	0	0	4	0	0.16667	0	0	4	0	0.16667	0	0	4	0	0.16667	0	0	4	0	0.16667	0	0	4	0	0.16667	0	0	4	0	0.16667	0	0	4	0	0.16667	0	0	4	0	0.16667	0	0	0	0	0	0	0	0	0	0	0	0	0	0	0	0	0	0	0	0	0	0	0	0	0	0	0	0	0	0	0	0	0	0	0	0	0	0	0	0	0	0	0	1	1	0	0	0	0	0	0	0	0	0	0	0	0	0	0	0	0	0	0	0	0	0	0	0	0	0.16667	0.16667	0.16667	0.16667	0.16667	0.16667	0.8333299999999999	0.7736902595037558	0.16667	0.16667	0.16667	0.16667	0.16667	0.16667	0.16667	0.16667	0.16667	0.16667
Contig_008	3062527	3063569	CGRA01v4_13165	0.5306	0.2322	0.2628	0.2678	0.2372	0	0.55786	0.56241	0	0	4	0	0.16667	0	0	4	0	0.16667	0	0	4	0	0.16667	0	0	4	0	0.16667	0	0	4	0	0.16667	0	0	4	0	0.16667	0	0	4	0	0.16667	0	0	4	0	0.16667	0	0	4	0	0.16667	1	4	4	1	0.83333	0	0	4	0	0.16667	1	4	4	1	0.83333	0	0	4	0	0.16667	0	0	4	0	0.16667	0	0	4	0	0.16667	0	0	4	0	0.16667	0	0	4	0	0.16667	0	0	4	0	0.16667	0	0	4	0	0.16667	0	0	4	0	0.16667	0	0	4	0	0.16667	0	0	4	0	0.16667	0	0	4	0	0.16667	0	0	4	0	0.16667	0	0	4	0	0.16667	0	0	4	0	0.16667	0	0	4	0	0.16667	0	0	0	0	0	0	0	0	0	0	0	0	0	0	0	0	0	0	0	0	0	0	0	0	0	0	0	0	0	0	0	0	0	0	0	0	0	0	0	0	0	0	0	1	1	0	0	0	0	0	0	0	0	0	0	0	0	0	0	0	0	0	0	0	0	0	0	0	0	0.16667	0.16667	0.16667	0.16667	0.16667	0.16667	0.8333299999999999	0.80028688	0.16667	0.16667	0.16667	0.16667	0.16667	0.16667	0.16667	0.16667	0.16667	0.16667
Contig_008	3064767	3066087	CGRA01v4_13166	0.56615	0.22051	0.27877	0.28739	0.21333	0	0.54622	0.56389	0	0	4	0	0.16667	0	0	4	0	0.16667	0	0	4	0	0.16667	0	0	4	0	0.16667	0	0	4	0	0.16667	0	0	4	0	0.16667	0	0	4	0	0.16667	0	0	4	0	0.16667	0	0	4	0	0.16667	1	4	4	1	0.83333	0	0	4	0	0.16667	1	4	4	1	0.83333	0	0	4	0	0.16667	0	0	4	0	0.16667	0	0	4	0	0.16667	0	0	4	0	0.16667	0	0	4	0	0.16667	0	0	4	0	0.16667	0	0	4	0	0.16667	0	0	4	0	0.16667	0	0	4	0	0.16667	0	0	4	0	0.16667	0	0	4	0	0.16667	0	0	4	0	0.16667	0	0	4	0	0.16667	0	0	4	0	0.16667	0	0	4	0	0.16667	0	0	0	0	0	0	0	0	0	0	0	0	0	0	0	0	0	0	0	0	0	0	0	0	0	0	0	0	0	0	0	0	0	0	0	0	0	0	0	0	0	0	0	1	1	0	0	0	0	0	0	0	0	0	0	0	0	0	0	0	0	0	0	0	0	0	0	0	0	0.16667	0.16666999999999998	0.16667	0.16666999999999998	0.16667	0.16666999999999998	0.8333299999999999	0.7920252835232868	0.16667	0.16666999999999998	0.16667	0.16666999999999998	0.16667	0.16666999999999998	0.16667	0.16666999999999998	0.16667	0.16666999999999998
Contig_008	3067222	3068537	CGRA01v4_13167	0.5738	0.218	0.2822	0.2916	0.2082	0	0.5482	0.55801	0	0	4	0	0.16667	0	0	4	0	0.16667	0	0	4	0	0.16667	0	0	4	0	0.16667	0	0	4	0	0.16667	0	0	4	0	0.16667	0	0	4	0	0.16667	0	0	4	0	0.16667	0	0	4	0	0.16667	1	4	4	1	0.83333	0	0	4	0	0.16667	1	4	4	1	0.83333	0	0	4	0	0.16667	0	0	4	0	0.16667	0	0	4	0	0.16667	0	0	4	0	0.16667	0	0	4	0	0.16667	0	0	4	0	0.16667	0	0	4	0	0.16667	0	0	4	0	0.16667	0	0	4	0	0.16667	0	0	4	0	0.16667	0	0	4	0	0.16667	0	0	4	0	0.16667	0	0	4	0	0.16667	0	0	4	0	0.16667	0	0	4	0	0.16667	0	0	0	0	0	0	0	0	0	0	0	0	0	0	0	0	0	0	0	0	0	0	0	0	0	0	0	0	0	1	0	0	0	0	0	0	0	0	0	0	0	0	0	1	1	0	0	0	0	0	0	0	0	0	0	0	0	0	0	0	0	0	0	1	1	0	0	0	0	0.16667	0.16667	0.16667	0.16667	0.16667	0.16667	0.8333299999999999	0.79217197	0.16667	0.16667	0.16667	0.16667	0.16667	0.16667	0.16667	0.16667	0.16667	0.16667
Contig_008	3068597	3069775	CGRA01v4_13168	0.5738	0.218	0.2822	0.2916	0.2082	0	0.55018	0.55504	0	0	4	0	0.16667	0	0	4	0	0.16667	0	0	4	0	0.16667	0	0	4	0	0.16667	0	0	4	0	0.16667	0	0	4	0	0.16667	0	0	4	0	0.16667	0	0	4	0	0.16667	0	0	4	0	0.16667	1	4	4	1	0.83333	0	0	4	0	0.16667	1	4	4	1	0.83333	0	0	4	0	0.16667	0	0	4	0	0.16667	0	0	4	0	0.16667	0	0	4	0	0.16667	0	0	4	0	0.16667	0	0	4	0	0.16667	0	0	4	0	0.16667	0	0	4	0	0.16667	0	0	4	0	0.16667	0	0	4	0	0.16667	0	0	4	0	0.16667	0	0	4	0	0.16667	0	0	4	0	0.16667	0	0	4	0	0.16667	0	0	4	0	0.16667	0	0	0	0	0	0	0	0	0	0	0	0	0	0	0	0	0	0	0	0	0	0	0	0	0	0	0	0	0	1	0	0	0	0	0	0	0	0	0	0	0	0	0	1	1	0	0	0	0	0	0	0	0	0	0	0	0	0	0	0	0	0	0	1	1	0	0	0	0	0.16667	0.16666999999999998	0.16667	0.16666999999999998	0.16667	0.16666999999999998	0.8333299999999999	0.7962181373058217	0.16667	0.16666999999999998	0.16667	0.16666999999999998	0.16667	0.16666999999999998	0.16667	0.16666999999999998	0.16667	0.16666999999999998
Contig_008	3070289	3071664	CGRA01v4_13169	0.5592	0.217	0.2738	0.2854	0.2238	0	0.55303	0.56226	0	0	4	0	0.16667	0	0	4	0	0.16667	0	0	4	0	0.16667	0	0	4	0	0.16667	0	0	4	0	0.16667	0	0	4	0	0.16667	0	0	4	0	0.16667	0	0	4	0	0.16667	0	0	4	0	0.16667	1	4	4	1	0.83333	0	0	4	0	0.16667	1	4	4	1	0.83333	0	0	4	0	0.16667	0	0	4	0	0.16667	0	0	4	0	0.16667	0	0	4	0	0.16667	0	0	4	0	0.16667	0	0	4	0	0.16667	0	0	4	0	0.16667	0	0	4	0	0.16667	0	0	4	0	0.16667	0	0	4	0	0.16667	0	0	4	0	0.16667	0	0	4	0	0.16667	0	0	4	0	0.16667	0	0	4	0	0.16667	0	0	4	0	0.16667	0	0	0	0	0	0	0	0	0	0	0	0	0	0	0	0	0	0	0	0	0	0	0	0	0	0	0	0	0	1	0	0	0	0	0	0	0	0	0	0	0	0	0	1	1	0	0	0	0	0	0	0	0	0	0	0	0	0	0	0	0	0	0	1	1	0	0	0	0	0.16667	0.16667	0.16667	0.16667	0.16667	0.16667	0.8333299999999999	0.790416257	0.16667	0.16667	0.16667	0.16667	0.16667	0.16667	0.16667	0.16667	0.16667	0.16667
Contig_008	3072770	3074394	CGRA01v4_13170	0.5592	0.217	0.2738	0.2854	0.2238	0	0.56012	0.57498	0	0	4	0	0.16667	0	0	4	0	0.16667	0	0	4	0	0.16667	0	0	4	0	0.16667	0	0	4	0	0.16667	0	0	4	0	0.16667	0	0	4	0	0.16667	0	0	4	0	0.16667	0	0	4	0	0.16667	1	4	4	1	0.83333	0	0	4	0	0.16667	1	3	4	0.75	0.66667	0	0	4	0	0.16667	0	0	4	0	0.16667	0	0	4	0	0.16667	0	0	4	0	0.16667	0	0	4	0	0.16667	0	0	4	0	0.16667	0	0	4	0	0.16667	0	0	4	0	0.16667	0	0	4	0	0.16667	0	0	4	0	0.16667	0	0	4	0	0.16667	0	0	4	0	0.16667	0	0	4	0	0.16667	0	0	4	0	0.16667	0	0	4	0	0.16667	0	0	0	0	0	0	0	0	0	0	0	0	0	0	0	0	0	0	0	0	0	0	0	0	0	0	0	0	0	1	0	0	0	0	0	0	0	0	0	0	0	0	0	1	1	0	0	0	0	0	0	0	0	0	0	0	0	0	0	0	0	0	0	1	1	0	0	0	0	0.16667	0.16667	0.16667	0.16667	0.16667	0.16667	0.75	0.7061659537572255	0.16667	0.16667	0.16667	0.16667	0.16667	0.16667	0.16667	0.16667	0.16667	0.16667
Contig_008	3075073	3075769	CGRA01v4_13171	0.5498	0.209	0.2764	0.2734	0.2412	0	0.56632	0.57828	0	0	4	0	0.16667	0	0	4	0	0.16667	0	0	4	0	0.16667	0	0	4	0	0.16667	0	0	4	0	0.16667	0	0	4	0	0.16667	0	0	4	0	0.16667	0	0	4	0	0.16667	0	0	4	0	0.16667	1	4	4	1	0.83333	0	0	4	0	0.16667	1	4	4	1	0.83333	0	0	4	0	0.16667	0	0	4	0	0.16667	0	0	4	0	0.16667	0	0	4	0	0.16667	0	0	4	0	0.16667	0	0	4	0	0.16667	0	0	4	0	0.16667	0	0	4	0	0.16667	0	0	4	0	0.16667	0	0	4	0	0.16667	0	0	4	0	0.16667	0	0	4	0	0.16667	0	0	4	0	0.16667	0	0	4	0	0.16667	0	0	4	0	0.16667	0	0	0	0	0	0	0	0	0	0	0	0	0	0	0	0	0	0	0	0	0	0	0	0	0	0	0	0	0	1	0	0	0	0	0	0	0	0	0	0	0	0	0	1	1	0	0	0	0	0	0	0	0	0	0	0	0	0	0	0	0	0	0	1	1	0	0	0	0	0.16667	0.16667	0.16667	0.16667	0.16667	0.16667	0.8333299999999999	0.8108793056964776	0.16667	0.16667	0.16667	0.16667	0.16667	0.16667	0.16667	0.16667	0.16667	0.16667
Contig_008	3077532	3078070	CGRA01v4_13172	0.5498	0.209	0.2764	0.2734	0.2412	0	0.56042	0.5797	0	0	4	0	0.16667	0	0	4	0	0.16667	0	0	4	0	0.16667	0	0	4	0	0.16667	0	0	4	0	0.16667	0	0	4	0	0.16667	0	0	4	0	0.16667	0	0	4	0	0.16667	0	0	4	0	0.16667	1	4	4	1	0.83333	0	0	4	0	0.16667	1	4	4	1	0.83333	0	0	4	0	0.16667	0	0	4	0	0.16667	0	0	4	0	0.16667	0	0	4	0	0.16667	0	0	4	0	0.16667	0	0	4	0	0.16667	0	0	4	0	0.16667	0	0	4	0	0.16667	0	0	4	0	0.16667	0	0	4	0	0.16667	0	0	4	0	0.16667	0	0	4	0	0.16667	0	0	4	0	0.16667	0	0	4	0	0.16667	0	0	4	0	0.16667	0	0	0	0	0	0	0	0	0	0	0	0	0	0	0	0	0	0	0	0	0	0	0	0	0	0	0	1	0	1	0	0	0	0	0	0	0	0	0	0	0	0	0	1	1	0	0	0	0	0	0	0	0	0	0	0	0	0	0	0	0	0	0	1	1	0	0	0	0	0.16667	0.16667	0.16667	0.16667	0.16667	0.16667	0.8333299999999999	0.8158350031647109	0.16667	0.16667	0.16667	0.16667	0.16667	0.16667	0.16667	0.16667	0.16667	0.16667
Contig_008	3078652	3078931	CGRA01v4_13173	0.5498	0.209	0.2764	0.2734	0.2412	0	0.55774	0.58024	0	0	4	0	0.16667	0	0	4	0	0.16667	0	0	4	0	0.16667	0	0	4	0	0.16667	0	0	4	0	0.16667	0	0	4	0	0.16667	0	0	4	0	0.16667	0	0	4	0	0.16667	0	0	4	0	0.16667	1	4	4	1	0.83333	0	0	4	0	0.16667	1	4	4	1	0.83333	0	0	4	0	0.16667	0	0	4	0	0.16667	0	0	4	0	0.16667	0	0	4	0	0.16667	0	0	4	0	0.16667	0	0	4	0	0.16667	0	0	4	0	0.16667	0	0	4	0	0.16667	0	0	4	0	0.16667	0	0	4	0	0.16667	0	0	4	0	0.16667	0	0	4	0	0.16667	0	0	4	0	0.16667	0	0	4	0	0.16667	0	0	4	0	0.16667	0	0	0	0	0	0	0	0	0	0	0	0	0	0	0	0	0	0	0	0	0	0	0	0	0	0	0	1	0	1	0	0	0	0	0	0	0	0	0	0	0	0	0	1	1	0	0	0	0	0	0	0	0	0	0	0	0	0	0	0	0	0	0	1	1	0	0	0	0	0.16667	0.16667	0.16667	0.16667	0.16667	0.16667	0.8333299999999999	0.8241256213017751	0.16667	0.16667	0.16667	0.16667	0.16667	0.16667	0.16667	0.16667	0.16667	0.16667
Contig_008	3080444	3081698	CGRA01v4_13174	0.6058	0.207	0.3184	0.2874	0.1872	0	0.55657	0.57842	0	0	4	0	0.16667	0	0	4	0	0.16667	0	0	4	0	0.16667	0	0	4	0	0.16667	0	0	4	0	0.16667	0	0	4	0	0.16667	0	0	4	0	0.16667	0	0	4	0	0.16667	0	0	4	0	0.16667	1	4	4	1	0.83333	0	0	4	0	0.16667	1	4	4	1	0.83333	0	0	4	0	0.16667	0	0	4	0	0.16667	0	0	4	0	0.16667	0	0	4	0	0.16667	0	0	4	0	0.16667	0	0	4	0	0.16667	0	0	4	0	0.16667	0	0	4	0	0.16667	0	0	4	0	0.16667	0	0	4	0	0.16667	0	0	4	0	0.16667	0	0	4	0	0.16667	0	0	4	0	0.16667	0	0	4	0	0.16667	0	0	4	0	0.16667	0	0	0	0	0	0	0	0	0	0	0	0	0	0	0	0	0	0	0	0	0	0	0	0	0	0	0	1	0	1	1	0	0	0	0	0	0	0	0	0	0	0	0	1	1	0	0	0	0	0	0	0	0	0	0	0	0	0	0	0	0	0	0	1	1	0	0	0	0	0.16667	0.16667	0.16667	0.16667	0.16667	0.16667	0.8333299999999999	0.7939671065631615	0.16667	0.16667	0.16667	0.16667	0.16667	0.16667	0.16667	0.16667	0.16667	0.16667
Contig_008	3082274	3083807	CGRA01v4_13176	0.6058	0.207	0.3184	0.2874	0.1872	0	0.56509	0.57534	0	0	4	0	0.16667	0	0	4	0	0.16667	0	0	4	0	0.16667	0	0	4	0	0.16667	0	0	4	0	0.16667	0	0	4	0	0.16667	0	0	4	0	0.16667	0	0	4	0	0.16667	0	0	4	0	0.16667	1	3	4	0.75	0.66667	0	0	4	0	0.16667	1	4	4	1	0.83333	0	0	4	0	0.16667	0	0	4	0	0.16667	0	0	4	0	0.16667	0	0	4	0	0.16667	0	0	4	0	0.16667	0	0	4	0	0.16667	0	0	4	0	0.16667	0	0	4	0	0.16667	0	0	4	0	0.16667	0	0	4	0	0.16667	0	0	4	0	0.16667	0	0	4	0	0.16667	0	0	4	0	0.16667	0	0	4	0	0.16667	0	0	4	0	0.16667	0	0	0	0	0	0	0	0	0	0	0	0	0	0	0	0	0	0	0	0	0	0	0	0	0	0	0	1	0	1	0	0	0	0	0	0	0	0	0	0	0	0	0	1	1	0	0	0	0	0	0	0	0	0	0	0	0	0	0	0	0	0	0	1	1	0	0	0	0	0.16667	0.16667	0.16667	0.16667	0.16667	0.16667	0.75	0.7084457964149717	0.16667	0.16667	0.16667	0.16667	0.16667	0.16667	0.16667	0.16667	0.16667	0.16667
Contig_008	3084133	3084298	CGRA01v4_13177	0.6058	0.207	0.3184	0.2874	0.1872	0	0.57376	0.57462	0	0	4	0	0.16667	0	0	4	0	0.16667	0	0	4	0	0.16667	0	0	4	0	0.16667	0	0	4	0	0.16667	0	0	4	0	0.16667	0	0	4	0	0.16667	0	0	4	0	0.16667	0	0	4	0	0.16667	1	3	4	0.75	0.66667	0	0	4	0	0.16667	1	4	4	1	0.83333	0	0	4	0	0.16667	0	0	4	0	0.16667	0	0	4	0	0.16667	0	0	4	0	0.16667	0	0	4	0	0.16667	0	0	4	0	0.16667	0	0	4	0	0.16667	0	0	4	0	0.16667	0	0	4	0	0.16667	0	0	4	0	0.16667	0	0	4	0	0.16667	0	0	4	0	0.16667	0	0	4	0	0.16667	0	0	4	0	0.16667	0	0	4	0	0.16667	0	0	0	0	0	0	0	0	0	0	0	0	0	0	0	0	0	0	0	0	0	0	0	0	0	0	0	1	0	1	0	0	0	0	0	0	0	0	0	0	0	0	0	1	1	0	0	0	0	0	0	0	0	0	0	0	0	0	0	0	0	0	0	1	1	0	0	0	0	0.16667	0.16666999999999998	0.16667	0.16666999999999998	0.16667	0.16666999999999998	0.75	0.7451982158087871	0.16667	0.16666999999999998	0.16667	0.16666999999999998	0.16667	0.16666999999999998	0.16667	0.16666999999999998	0.16667	0.16666999999999998
Contig_008	3084424	3085290	CGRA01v4_13175	0.5891	0.21149	0.30499	0.28411	0.1994	0	0.57511	0.57311	0	0	4	0	0.16667	0	0	4	0	0.16667	0	0	4	0	0.16667	0	0	4	0	0.16667	0	0	4	0	0.16667	0	0	4	0	0.16667	0	0	4	0	0.16667	0	0	4	0	0.16667	0	0	4	0	0.16667	1	3	4	0.75	0.66667	1	4	4	1	0.83333	1	4	4	1	0.83333	0	0	4	0	0.16667	0	0	4	0	0.16667	0	0	4	0	0.16667	0	0	4	0	0.16667	0	0	4	0	0.16667	0	0	4	0	0.16667	0	0	4	0	0.16667	0	0	4	0	0.16667	0	0	4	0	0.16667	0	0	4	0	0.16667	0	0	4	0	0.16667	0	0	4	0	0.16667	0	0	4	0	0.16667	0	0	4	0	0.16667	0	0	4	0	0.16667	0	0	0	0	0	0	0	0	0	0	0	0	0	0	0	0	0	0	0	0	0	0	0	0	0	0	0	1	0	1	0	0	0	0	0	0	0	0	0	0	0	0	0	1	1	0	0	0	0	0	0	0	0	0	0	0	0	0	0	0	0	0	0	1	1	0	0	0	0	0.16667	0.16667	0.16667	0.16667	0.16667	0.16667	0.75	0.7534622662577275	0.16667	0.16667	0.16667	0.16667	0.16667	0.16667	0.16667	0.16667	0.16667	0.16667
Contig_008	3089033	3092030	CGRA01v4_13178	0.57984	0.19155	0.27325	0.30659	0.22861	0	0.5803	0.52165	0	0	4	0	0.16667	0	0	4	0	0.16667	0	0	4	0	0.16667	0	0	4	0	0.16667	0	0	4	0	0.16667	0	0	4	0	0.16667	0	0	4	0	0.16667	0	0	4	0	0.16667	0	0	4	0	0.16667	1	4	4	1	0.83333	0	0	4	0	0.16667	1	4	4	1	0.83333	0	0	4	0	0.16667	0	0	4	0	0.16667	0	0	4	0	0.16667	0	0	4	0	0.16667	0	0	4	0	0.16667	0	0	4	0	0.16667	0	0	4	0	0.16667	0	0	4	0	0.16667	0	0	4	0	0.16667	0	0	4	0	0.16667	0	0	4	0	0.16667	0	0	4	0	0.16667	0	0	4	0	0.16667	0	0	4	0	0.16667	0	0	4	0	0.16667	0	0	0	0	0	0	0	0	0	0	0	0	0	0	0	0	0	0	0	0	0	0	0	0	0	0	0	1	0	0	0	0	0	0	0	0	0	0	0	0	0	0	0	1	1	0	0	0	0	0	0	0	0	0	0	0	0	0	0	0	0	0	0	1	1	0	0	0	0	0.16667	0.16667	0.16667	0.16667	0.16667	0.16667	0.8333299999999999	0.7464247612835898	0.16667	0.16667	0.16667	0.16667	0.16667	0.16667	0.16667	0.16667	0.16667	0.16667
Contig_008	3094532	3094697	CGRA01v4_13179	0.5912	0.1778	0.2708	0.3204	0.231	0	0.57428	0.46458	0	0	4	0	0.16667	0	0	4	0	0.16667	0	0	4	0	0.16667	0	0	4	0	0.16667	0	0	4	0	0.16667	1	2	4	0.5	0.5	0	0	4	0	0.16667	0	0	4	0	0.16667	0	0	4	0	0.16667	1	4	4	1	0.83333	0	0	4	0	0.16667	1	4	4	1	0.83333	0	0	4	0	0.16667	0	0	4	0	0.16667	0	0	4	0	0.16667	0	0	4	0	0.16667	0	0	4	0	0.16667	1	2	4	0.5	0.5	0	0	4	0	0.16667	0	0	4	0	0.16667	0	0	4	0	0.16667	0	0	4	0	0.16667	0	0	4	0	0.16667	0	0	4	0	0.16667	0	0	4	0	0.16667	0	0	4	0	0.16667	0	0	4	0	0.16667	0	0	0	0	0	0	0	0	0	0	0	0	0	0	0	0	0	1	0	0	0	0	0	0	0	0	0	1	0	0	0	0	0	0	0	0	0	0	0	1	1	0	0	1	1	0	0	1	1	0	0	0	0	0	0	1	1	0	0	0	0	0	0	1	1	0	0	0	0	0.16667	0.16666999999999998	0.333335	0.3319630675394228	0.16667	0.16666999999999998	0.8333299999999999	0.8278422701576911	0.16667	0.16666999999999998	0.333335	0.3319630675394228	0.16667	0.16666999999999998	0.16667	0.16666999999999998	0.16667	0.16666999999999998
Contig_008	3097748	3098048	CGRA01v4_13180	0.539	0.2346	0.294	0.245	0.2264	0	0.56893	0.36378	0	0	4	0	0.16667	0	0	4	0	0.16667	0	0	4	0	0.16667	0	0	4	0	0.16667	0	0	4	0	0.16667	1	2	4	0.5	0.5	0	0	4	0	0.16667	0	0	4	0	0.16667	0	0	4	0	0.16667	1	4	4	1	0.83333	0	0	4	0	0.16667	1	4	4	1	0.83333	0	0	4	0	0.16667	0	0	4	0	0.16667	0	0	4	0	0.16667	0	0	4	0	0.16667	0	0	4	0	0.16667	1	2	4	0.5	0.5	0	0	4	0	0.16667	0	0	4	0	0.16667	0	0	4	0	0.16667	0	0	4	0	0.16667	0	0	4	0	0.16667	0	0	4	0	0.16667	0	0	4	0	0.16667	0	0	4	0	0.16667	0	0	4	0	0.16667	0	0	0	0	0	0	0	0	0	0	0	0	0	0	0	0	0	1	0	0	0	0	0	0	0	0	0	0	0	0	0	0	0	0	0	0	0	0	0	1	1	0	0	1	1	0	0	1	1	0	0	0	0	0	0	1	1	0	0	0	0	0	0	0	0	0	0	0	0	0.16667	0.16666999999999998	0.333335	0.33086388207477463	0.16667	0.16666999999999998	0.8333299999999999	0.8234455282990985	0.16667	0.16666999999999998	0.333335	0.33086388207477463	0.16667	0.16666999999999998	0.16667	0.16666999999999998	0.16667	0.16666999999999998
Contig_008	3098149	3098885	CGRA01v4_13181	0.539	0.2346	0.294	0.245	0.2264	0	0.56825	0.33789	0	0	4	0	0.16667	0	0	4	0	0.16667	0	0	4	0	0.16667	0	0	4	0	0.16667	0	0	4	0	0.16667	1	2	4	0.5	0.5	0	0	4	0	0.16667	0	0	4	0	0.16667	0	0	4	0	0.16667	1	4	4	1	0.83333	0	0	4	0	0.16667	1	4	4	1	0.83333	0	0	4	0	0.16667	0	0	4	0	0.16667	0	0	4	0	0.16667	0	0	4	0	0.16667	0	0	4	0	0.16667	1	2	4	0.5	0.5	0	0	4	0	0.16667	0	0	4	0	0.16667	0	0	4	0	0.16667	0	0	4	0	0.16667	0	0	4	0	0.16667	0	0	4	0	0.16667	0	0	4	0	0.16667	0	0	4	0	0.16667	0	0	4	0	0.16667	0	0	0	0	0	0	0	0	0	0	0	0	0	0	0	0	0	1	0	0	0	0	0	0	0	0	0	0	0	0	0	0	0	0	0	0	0	0	0	1	1	0	0	1	1	0	0	1	1	0	0	0	0	0	0	1	1	0	0	0	0	0	0	0	0	0	0	0	0	0.16667	0.16667	0.333335	0.327411669	0.16667	0.16667	0.8333299999999999	0.809636678	0.16667	0.16667	0.333335	0.327411669	0.16667	0.16667	0.16667	0.16667	0.16667	0.16667
Contig_008	3099590	3100471	CGRA01v4_13182	0.45251	0.25737	0.24589	0.20662	0.29012	0	0.5658	0.30898	0	0	4	0	0.16667	0	0	4	0	0.16667	0	0	4	0	0.16667	0	0	4	0	0.16667	0	0	4	0	0.16667	1	2	4	0.5	0.5	0	0	4	0	0.16667	0	0	4	0	0.16667	0	0	4	0	0.16667	1	4	4	1	0.83333	1	4	4	1	0.83333	1	4	4	1	0.83333	0	0	4	0	0.16667	0	0	4	0	0.16667	0	0	4	0	0.16667	0	0	4	0	0.16667	0	0	4	0	0.16667	1	2	4	0.5	0.5	0	0	4	0	0.16667	0	0	4	0	0.16667	0	0	4	0	0.16667	0	0	4	0	0.16667	0	0	4	0	0.16667	0	0	4	0	0.16667	0	0	4	0	0.16667	0	0	4	0	0.16667	0	0	4	0	0.16667	0	0	0	0	0	0	0	0	0	0	0	0	0	0	0	0	0	1	0	0	0	0	0	0	0	0	0	0	0	0	1	0	0	0	0	0	0	0	0	1	1	0	0	1	1	0	0	1	1	0	0	0	0	0	0	1	1	0	0	0	0	0	0	0	0	0	0	0	0	0.16667	0.16666999999999998	0.333335	0.3262955147974332	0.16667	0.16666999999999998	0.8333299999999999	0.83333	0.16667	0.16666999999999998	0.333335	0.3262955147974332	0.16667	0.16666999999999998	0.16667	0.16666999999999998	0.16667	0.16666999999999998
Contig_008	3111535	3111988	CGRA01v4_13183	0.4954	0.2506	0.2552	0.2402	0.254	0	0.32154	0.48463	0	0	4	0	0.16667	0	0	4	0	0.16667	0	0	4	0	0.16667	1	2	4	0.5	0.5	0	0	4	0	0.16667	0	0	4	0	0.16667	0	0	4	0	0.16667	0	0	4	0	0.16667	0	0	4	0	0.16667	1	4	4	1	0.83333	0	0	4	0	0.16667	1	4	4	1	0.83333	0	0	4	0	0.16667	0	0	4	0	0.16667	0	0	4	0	0.16667	1	2	4	0.5	0.5	0	0	4	0	0.16667	0	0	4	0	0.16667	0	0	4	0	0.16667	0	0	4	0	0.16667	0	0	4	0	0.16667	0	0	4	0	0.16667	0	0	4	0	0.16667	0	0	4	0	0.16667	0	0	4	0	0.16667	0	0	4	0	0.16667	0	0	4	0	0.16667	0	0	0	0	0	0	0	0	0	0	0	0	0	0	0	1	0	0	0	0	0	0	0	0	0	0	0	0	0	1	0	0	0	0	0	0	0	0	0	1	1	0	0	1	1	0	0	1	1	0	0	0	0	0	0	1	1	0	0	0	0	0	0	1	1	0	0	0	0	0.16667	0.16667	0.333335	0.3296356790847756	0.16667	0.16667	0.8333299999999999	0.8185327163391023	0.16667	0.16667	0.333335	0.3296356790847756	0.16667	0.16667	0.16667	0.16667	0.16667	0.16667
Contig_008	3114189	3115830	CGRA01v4_13184	0.50015	0.25161	0.24508	0.25507	0.24823	0	0.3529	0.43978	0	0	4	0	0.16667	0	0	4	0	0.16667	0	0	4	0	0.16667	1	1	4	0.25	0.33333	0	0	4	0	0.16667	1	1	4	0.25	0.33333	0	0	4	0	0.16667	0	0	4	0	0.16667	0	0	4	0	0.16667	1	4	4	1	0.83333	0	0	4	0	0.16667	1	4	4	1	0.83333	0	0	4	0	0.16667	0	0	4	0	0.16667	0	0	4	0	0.16667	1	2	4	0.5	0.5	0	0	4	0	0.16667	1	1	4	0.25	0.33333	0	0	4	0	0.16667	0	0	4	0	0.16667	0	0	4	0	0.16667	0	0	4	0	0.16667	0	0	4	0	0.16667	0	0	4	0	0.16667	0	0	4	0	0.16667	0	0	4	0	0.16667	0	0	4	0	0.16667	0	0	0	0	0	0	0	0	0	0	0	0	0	0	0	1	0	1	0	0	1	0	0	0	0	0	0	1	0	1	0	0	0	0	0	0	0	0	0	1	1	0	0	1	1	0	0	1	1	0	0	0	0	0	0	1	1	1	1	0	0	0	0	1	1	0	0	0	0	0.16667	0.16667	0.33333	0.3206853405415396	0.16667	0.16667	0.8333299999999999	0.7827498447463265	0.16667	0.16667	0.41666499999999995	0.39769763145735143	0.16667	0.16667	0.16667	0.16667	0.16667	0.16667
Contig_008	3118650	3119115	CGRA01v4_13186	0.5048	0.2526	0.2352	0.2696	0.2426	0	0.46293	0.35511	0	0	4	0	0.16667	0	0	4	0	0.16667	0	0	4	0	0.16667	0	0	4	0	0.16667	0	0	4	0	0.16667	1	1	4	0.25	0.33333	0	0	4	0	0.16667	0	0	4	0	0.16667	0	0	4	0	0.16667	1	4	4	1	0.83333	0	0	4	0	0.16667	1	4	4	1	0.83333	0	0	4	0	0.16667	0	0	4	0	0.16667	0	0	4	0	0.16667	0	0	4	0	0.16667	0	0	4	0	0.16667	1	1	4	0.25	0.33333	0	0	4	0	0.16667	0	0	4	0	0.16667	0	0	4	0	0.16667	0	0	4	0	0.16667	0	0	4	0	0.16667	0	0	4	0	0.16667	0	0	4	0	0.16667	0	0	4	0	0.16667	0	0	4	0	0.16667	0	0	0	0	0	0	0	0	0	0	0	0	0	0	0	1	0	1	0	0	1	0	0	0	0	0	0	1	0	1	0	0	0	0	0	0	0	0	0	1	1	0	0	1	1	0	0	1	1	0	0	0	0	0	0	1	1	1	1	0	0	0	0	1	1	0	0	0	0	0.16667	0.16667	0.25	0.24810261995504737	0.16667	0.16667	0.8333299999999999	0.8181505042509527	0.16667	0.16667	0.25	0.24810261995504737	0.16667	0.16667	0.16667	0.16667	0.16667	0.16667
Contig_008	3119692	3121223	CGRA01v4_13185	0.43518	0.30849	0.23312	0.20205	0.25633	0	0.4916	0.31218	0	0	4	0	0.16667	0	0	4	0	0.16667	0	0	4	0	0.16667	0	0	4	0	0.16667	0	0	4	0	0.16667	1	2	4	0.5	0.5	0	0	4	0	0.16667	0	0	4	0	0.16667	0	0	4	0	0.16667	1	4	4	1	0.83333	1	4	4	1	0.83333	1	4	4	1	0.83333	0	0	4	0	0.16667	0	0	4	0	0.16667	0	0	4	0	0.16667	0	0	4	0	0.16667	0	0	4	0	0.16667	1	4	4	1	0.83333	0	0	4	0	0.16667	0	0	4	0	0.16667	0	0	4	0	0.16667	0	0	4	0	0.16667	0	0	4	0	0.16667	0	0	4	0	0.16667	0	0	4	0	0.16667	0	0	4	0	0.16667	0	0	4	0	0.16667	0	0	0	0	0	0	0	0	0	0	0	0	0	0	1	1	0	1	0	0	1	0	0	0	0	0	0	1	0	1	0	0	0	0	0	0	0	0	0	1	1	0	0	1	1	0	0	1	1	0	0	0	0	1	1	1	1	1	1	0	0	0	0	1	1	0	0	0	0	0.16667	0.16667	0.333335	0.32147679918261196	0.16667	0.16667	0.8333299999999999	0.8333299999999999	0.16667	0.16667	0.5	0.4762835983652238	0.16667	0.16667	0.16667	0.16667	0.16667	0.16667
Contig_008	3147554	3148055	CGRA01v4_13187	0.3786	0.3314	0.1852	0.1934	0.29	0	0.27369	0.41241	0	0	4	0	0.16667	0	0	4	0	0.16667	0	0	4	0	0.16667	1	2	4	0.5	0.5	0	0	4	0	0.16667	0	0	4	0	0.16667	0	0	4	0	0.16667	0	0	4	0	0.16667	0	0	4	0	0.16667	1	4	4	1	0.83333	0	0	4	0	0.16667	1	3	4	0.75	0.66667	0	0	4	0	0.16667	0	0	4	0	0.16667	0	0	4	0	0.16667	1	1	4	0.25	0.33333	0	0	4	0	0.16667	1	1	4	0.25	0.33333	1	1	4	0.25	0.33333	0	0	4	0	0.16667	1	1	4	0.25	0.33333	0	0	4	0	0.16667	0	0	4	0	0.16667	0	0	4	0	0.16667	1	1	4	0.25	0.33333	0	0	4	0	0.16667	0	0	4	0	0.16667	0	0	0	0	0	1	0	0	0	0	0	0	0	0	0	1	0	0	1	0	0	0	0	0	0	0	0	0	0	1	0	0	0	0	0	1	1	0	0	1	1	0	0	1	1	0	0	1	1	1	1	0	0	0	0	1	1	1	1	0	0	0	0	1	1	0	0	1	1	0.16667	0.16667	0.333335	0.3292541381328651	0.16667	0.16667	0.75	0.7357169222514877	0.16667	0.16667	0.33333	0.3292492605599454	0.33333	0.3292492605599454	0.16667	0.16667	0.25	0.2479596302799727
Contig_008	3148954	3149482	CGRA01v4_13188	0.3786	0.3314	0.1852	0.1934	0.29	0	0.29309	0.39971	0	0	4	0	0.16667	0	0	4	0	0.16667	0	0	4	0	0.16667	1	2	4	0.5	0.5	0	0	4	0	0.16667	0	0	4	0	0.16667	0	0	4	0	0.16667	0	0	4	0	0.16667	0	0	4	0	0.16667	1	4	4	1	0.83333	0	0	4	0	0.16667	1	4	4	1	0.83333	0	0	4	0	0.16667	0	0	4	0	0.16667	0	0	4	0	0.16667	1	1	4	0.25	0.33333	0	0	4	0	0.16667	1	1	4	0.25	0.33333	1	1	4	0.25	0.33333	0	0	4	0	0.16667	1	1	4	0.25	0.33333	0	0	4	0	0.16667	0	0	4	0	0.16667	0	0	4	0	0.16667	1	1	4	0.25	0.33333	0	0	4	0	0.16667	0	0	4	0	0.16667	0	0	0	0	0	1	0	0	0	0	0	0	0	0	0	1	0	1	1	0	0	0	0	0	0	0	0	0	0	1	1	0	0	0	0	1	1	0	0	1	1	0	0	1	1	0	0	1	1	1	1	0	0	0	0	1	1	1	1	0	0	0	0	1	1	0	0	1	1	0.16667	0.16667	0.333335	0.3290403054215987	0.16667	0.16667	0.8333299999999999	0.8161512216863949	0.16667	0.16667	0.33333	0.3290354342637245	0.33333	0.3290354342637245	0.16667	0.16667	0.25	0.24785271713186224
Contig_008	3152703	3153804	CGRA01v4_13189	0.5006	0.2414	0.2394	0.2612	0.258	0	0.37894	0.28714	0	0	4	0	0.16667	0	0	4	0	0.16667	0	0	4	0	0.16667	1	1	4	0.25	0.33333	0	0	4	0	0.16667	0	0	4	0	0.16667	0	0	4	0	0.16667	0	0	4	0	0.16667	0	0	4	0	0.16667	1	4	4	1	0.83333	0	0	4	0	0.16667	1	4	4	1	0.83333	0	0	4	0	0.16667	0	0	4	0	0.16667	0	0	4	0	0.16667	1	1	4	0.25	0.33333	0	0	4	0	0.16667	1	1	4	0.25	0.33333	1	1	4	0.25	0.33333	0	0	4	0	0.16667	1	1	4	0.25	0.33333	0	0	4	0	0.16667	0	0	4	0	0.16667	0	0	4	0	0.16667	1	1	4	0.25	0.33333	0	0	4	0	0.16667	0	0	4	0	0.16667	0	0	0	0	0	1	0	0	0	0	0	0	0	0	0	1	0	1	0	0	0	0	0	0	0	0	0	0	0	1	0	0	0	0	0	1	1	0	0	1	1	0	0	1	1	0	0	1	1	1	1	0	0	0	0	1	1	0	0	0	0	0	0	1	1	0	0	1	1	0.16667	0.16667	0.25	0.24564829589612358	0.16667	0.16667	0.8333299999999999	0.7985153227182257	0.16667	0.16667	0.33333	0.3246265917922472	0.33333	0.3246265917922472	0.16667	0.16667	0.25	0.24564829589612358
Contig_008	3154505	3155396	CGRA01v4_13190	0.4068	0.30133	0.19503	0.21176	0.29188	0	0.42651	0.25096	0	0	4	0	0.16667	0	0	4	0	0.16667	0	0	4	0	0.16667	1	1	4	0.25	0.33333	0	0	4	0	0.16667	0	0	4	0	0.16667	0	0	4	0	0.16667	0	0	4	0	0.16667	0	0	4	0	0.16667	1	4	4	1	0.83333	0	0	4	0	0.16667	1	4	4	1	0.83333	0	0	4	0	0.16667	0	0	4	0	0.16667	0	0	4	0	0.16667	0	0	4	0	0.16667	0	0	4	0	0.16667	1	1	4	0.25	0.33333	1	1	4	0.25	0.33333	0	0	4	0	0.16667	1	1	4	0.25	0.33333	0	0	4	0	0.16667	0	0	4	0	0.16667	0	0	4	0	0.16667	0	0	4	0	0.16667	0	0	4	0	0.16667	0	0	4	0	0.16667	0	0	0	0	0	1	0	0	0	0	0	0	0	0	0	1	0	1	0	0	0	0	0	0	0	0	0	0	0	1	0	0	0	0	0	1	1	0	0	1	1	0	0	1	1	0	0	1	1	1	1	0	0	0	0	1	1	0	0	0	0	0	0	1	1	0	0	0	0	0.16667	0.16667	0.25	0.24644216159295423	0.16667	0.16667	0.8333299999999999	0.8048664388282596	0.16667	0.16667	0.25	0.24644216159295423	0.33333	0.3262143231859085	0.16667	0.16667	0.16667	0.16667
Contig_008	3187449	3188400	CGRA01v4_13191	0.426	0.279	0.2192	0.2068	0.295	0	0.24208	0.36689	0	0	4	0	0.16667	0	0	4	0	0.16667	0	0	4	0	0.16667	1	2	4	0.5	0.5	0	0	4	0	0.16667	1	4	4	1	0.83333	0	0	4	0	0.16667	0	0	4	0	0.16667	0	0	4	0	0.16667	1	4	4	1	0.83333	1	2	4	0.5	0.5	1	4	4	1	0.83333	0	0	4	0	0.16667	0	0	4	0	0.16667	0	0	4	0	0.16667	1	1	4	0.25	0.33333	0	0	4	0	0.16667	1	4	4	1	0.83333	0	0	4	0	0.16667	0	0	4	0	0.16667	1	1	4	0.25	0.33333	0	0	4	0	0.16667	1	3	4	0.75	0.66667	0	0	4	0	0.16667	0	0	4	0	0.16667	0	0	4	0	0.16667	1	1	4	0.25	0.33333	0	0	0	1	0	0	0	0	0	0	0	0	1	0	1	0	0	1	1	0	0	0	0	0	0	0	0	1	0	1	1	0	0	0	0	1	1	0	0	1	1	0	0	1	1	0	0	1	1	1	1	0	0	1	1	1	1	1	1	0	0	0	0	1	1	0	1	1	1	0.16667	0.16667	0.666665	0.6439466323024055	0.16667	0.16667	0.8333299999999999	0.818184422	0.16667	0.16667	0.5833299999999999	0.5643981405116456	0.25	0.24621371897670868	0.16667	0.18938859488354334	0.25	0.24621371897670868
Contig_008	3190119	3191248	CGRA01v4_13192	0.4408	0.2882	0.2266	0.2142	0.271	0	0.30561	0.30675	0	0	4	0	0.16667	0	0	4	0	0.16667	0	0	4	0	0.16667	1	2	4	0.5	0.5	0	0	4	0	0.16667	1	4	4	1	0.83333	0	0	4	0	0.16667	0	0	4	0	0.16667	0	0	4	0	0.16667	1	4	4	1	0.83333	0	0	4	0	0.16667	1	4	4	1	0.83333	0	0	4	0	0.16667	0	0	4	0	0.16667	0	0	4	0	0.16667	1	1	4	0.25	0.33333	0	0	4	0	0.16667	1	4	4	1	0.83333	0	0	4	0	0.16667	0	0	4	0	0.16667	1	1	4	0.25	0.33333	1	3	4	0.75	0.66667	0	0	4	0	0.16667	0	0	4	0	0.16667	0	0	4	0	0.16667	0	0	4	0	0.16667	1	1	4	0.25	0.33333	0	0	0	1	0	0	0	0	0	0	0	0	1	0	1	0	0	1	1	0	0	0	0	0	0	0	0	1	0	1	1	0	0	0	0	1	1	0	0	1	1	0	0	1	1	0	0	1	1	1	1	0	0	1	1	1	1	1	1	0	0	0	0	1	1	1	1	1	1	0.16667	0.16667	0.666665	0.6399260340747752	0.16667	0.16667	0.8333299999999999	0.7976780454330336	0.16667	0.16667	0.5833299999999999	0.5610476620918126	0.25	0.24554363937529577	0.41667	0.40330038334122104	0.25	0.24554363937529577
Contig_008	3191764	3192856	CGRA01v4_13193	0.4408	0.2882	0.2266	0.2142	0.271	0	0.34867	0.26962	0	0	4	0	0.16667	0	0	4	0	0.16667	0	0	4	0	0.16667	1	2	4	0.5	0.5	0	0	4	0	0.16667	1	4	4	1	0.83333	0	0	4	0	0.16667	0	0	4	0	0.16667	0	0	4	0	0.16667	1	4	4	1	0.83333	0	0	4	0	0.16667	1	4	4	1	0.83333	0	0	4	0	0.16667	0	0	4	0	0.16667	0	0	4	0	0.16667	1	1	4	0.25	0.33333	0	0	4	0	0.16667	1	4	4	1	0.83333	0	0	4	0	0.16667	0	0	4	0	0.16667	1	1	4	0.25	0.33333	1	3	4	0.75	0.66667	0	0	4	0	0.16667	0	0	4	0	0.16667	0	0	4	0	0.16667	0	0	4	0	0.16667	1	1	4	0.25	0.33333	0	0	0	1	0	0	0	0	0	0	0	0	1	0	1	0	0	1	1	0	0	0	0	0	0	0	0	1	0	1	0	0	0	0	0	1	1	0	0	1	1	0	0	1	1	0	0	1	1	1	1	0	0	1	1	1	1	1	1	0	0	0	0	1	1	1	1	1	1	0.16667	0.16667	0.666665	0.6407561897311904	0.16667	0.16667	0.8333299999999999	0.7987849196415873	0.16667	0.16667	0.5833299999999999	0.5617394543213388	0.25	0.24568199450054523	0.41667	0.4037154653202484	0.25	0.24568199450054523
Contig_008	3259791	3260430	CGRA01v4_13194	0.31905	0.34737	0.14977	0.16929	0.33358	0	0.26951	0.25999	0	0	4	0	0.16667	0	0	4	0	0.16667	0	0	4	0	0.16667	1	2	4	0.5	0.5	0	0	4	0	0.16667	1	1	4	0.25	0.33333	0	0	4	0	0.16667	0	0	4	0	0.16667	0	0	4	0	0.16667	1	4	4	1	0.83333	0	0	4	0	0.16667	1	4	4	1	0.83333	0	0	4	0	0.16667	0	0	4	0	0.16667	0	0	4	0	0.16667	1	1	4	0.25	0.33333	0	0	4	0	0.16667	1	2	4	0.5	0.5	0	0	4	0	0.16667	0	0	4	0	0.16667	0	0	4	0	0.16667	0	0	4	0	0.16667	0	0	4	0	0.16667	0	0	4	0	0.16667	0	0	4	0	0.16667	0	0	4	0	0.16667	1	1	4	0.25	0.33333	0	0	0	1	0	1	0	0	0	0	0	0	0	0	1	1	0	1	0	0	1	0	0	0	0	0	0	1	0	1	1	0	0	0	0	1	1	0	0	1	1	0	0	1	1	0	0	1	1	0	0	0	0	1	1	1	1	1	1	0	0	0	0	1	1	0	0	1	1	0.16667	0.16667	0.41666499999999995	0.4089132170542635	0.16667	0.16667	0.8333299999999999	0.8126583720930232	0.16667	0.16667	0.41666499999999995	0.4089132170542635	0.16667	0.16667	0.16667	0.16667	0.25	0.24741612403100777
Contig_008	3286320	3287342	CGRA01v4_13195	0.4066	0.275	0.2122	0.1944	0.3184	0	0.23346	0.2815	0	0	4	0	0.16667	0	0	4	0	0.16667	1	2	4	0.5	0.5	1	1	4	0.25	0.33333	0	0	4	0	0.16667	1	3	4	0.75	0.66667	0	0	4	0	0.16667	0	0	4	0	0.16667	0	0	4	0	0.16667	1	4	4	1	0.83333	0	0	4	0	0.16667	1	4	4	1	0.83333	0	0	4	0	0.16667	0	0	4	0	0.16667	0	0	4	0	0.16667	1	1	4	0.25	0.33333	0	0	4	0	0.16667	1	1	4	0.25	0.33333	0	0	4	0	0.16667	0	0	4	0	0.16667	0	0	4	0	0.16667	0	0	4	0	0.16667	0	0	4	0	0.16667	0	0	4	0	0.16667	0	0	4	0	0.16667	0	0	4	0	0.16667	0	0	4	0	0.16667	0	0	0	1	0	1	0	0	0	0	0	0	1	0	1	0	0	0	0	0	1	0	0	0	0	0	0	1	0	1	1	1	1	0	0	1	1	0	0	1	1	0	0	1	1	0	0	1	1	0	0	0	0	1	1	0	0	1	1	0	0	0	0	1	1	0	0	0	0	0.333335	0.3252249160443324	0.5	0.48377983208866476	0.16667	0.16666999999999998	0.8333299999999999	0.8008896641773295	0.16667	0.16666999999999998	0.33333	0.32522015934928417	0.16667	0.16666999999999998	0.16667	0.16666999999999998	0.16667	0.16666999999999998
Contig_008	3456536	3457976	CGRA01v4_13196	0.4228	0.2924	0.229	0.1938	0.2848	0	0.25285	0.34092	1	1	4	0.25	0.33333	0	0	4	0	0.16667	1	1	4	0.25	0.33333	1	3	4	0.75	0.66667	0	0	4	0	0.16667	1	1	4	0.25	0.33333	1	1	4	0.25	0.33333	0	0	4	0	0.16667	0	0	4	0	0.16667	1	4	4	1	0.83333	0	0	4	0	0.16667	1	4	4	1	0.83333	0	0	4	0	0.16667	0	0	4	0	0.16667	0	0	4	0	0.16667	1	2	4	0.5	0.5	0	0	4	0	0.16667	1	1	4	0.25	0.33333	0	0	4	0	0.16667	0	0	4	0	0.16667	0	0	4	0	0.16667	0	0	4	0	0.16667	0	0	4	0	0.16667	0	0	4	0	0.16667	0	0	4	0	0.16667	0	0	4	0	0.16667	1	1	4	0.25	0.33333	0	0	0	1	0	1	0	0	0	0	0	0	1	0	1	1	0	0	0	0	1	0	0	0	0	0	0	1	0	0	0	1	1	0	0	1	1	0	0	1	1	1	1	1	1	0	0	1	1	0	0	0	0	1	1	1	1	1	1	0	0	0	0	1	1	0	0	1	1	0.33333	0.3221291670164638	0.5	0.47759766195606546	0.25	0.2443995835082319	0.8333299999999999	0.7885253239121309	0.16667	0.16667	0.41666499999999995	0.39986341448626456	0.16667	0.16667	0.16667	0.16667	0.25	0.2443995835082319
Contig_008	3461383	3461711	CGRA01v4_13197	0.3544	0.3202	0.1744	0.18	0.3254	0	0.34107	0.29162	1	1	4	0.25	0.33333	0	0	4	0	0.16667	1	1	4	0.25	0.33333	1	1	4	0.25	0.33333	0	0	4	0	0.16667	1	1	4	0.25	0.33333	0	0	4	0	0.16667	0	0	4	0	0.16667	0	0	4	0	0.16667	1	2	4	0.5	0.5	0	0	4	0	0.16667	1	4	4	1	0.83333	0	0	4	0	0.16667	0	0	4	0	0.16667	0	0	4	0	0.16667	1	1	4	0.25	0.33333	0	0	4	0	0.16667	1	1	4	0.25	0.33333	0	0	4	0	0.16667	0	0	4	0	0.16667	0	0	4	0	0.16667	0	0	4	0	0.16667	0	0	4	0	0.16667	0	0	4	0	0.16667	0	0	4	0	0.16667	0	0	4	0	0.16667	1	1	4	0.25	0.33333	0	0	0	1	0	1	0	0	0	0	0	0	1	0	1	1	0	0	0	0	1	0	0	0	0	0	0	0	0	0	0	1	1	0	0	1	1	0	0	1	1	0	0	1	1	0	0	1	1	0	0	0	0	1	1	1	1	1	1	0	0	0	0	0	0	0	0	1	1	0.33333	0.33063281174676573	0.33333	0.33063281174676573	0.16667	0.16667	0.666665	0.6585731924836441	0.16667	0.16667	0.33333	0.33063281174676573	0.16667	0.16667	0.16667	0.16667	0.25	0.24865140587338286
Contig_008	3486725	3487816	CGRA01v4_13198	0.3348	0.3424	0.1626	0.1722	0.3228	0	0.25055	0.28879	0	0	4	0	0.16667	0	0	4	0	0.16667	0	0	4	0	0.16667	1	1	4	0.25	0.33333	0	0	4	0	0.16667	1	1	4	0.25	0.33333	0	0	4	0	0.16667	0	0	4	0	0.16667	0	0	4	0	0.16667	1	4	4	1	0.83333	0	0	4	0	0.16667	1	4	4	1	0.83333	0	0	4	0	0.16667	0	0	4	0	0.16667	0	0	4	0	0.16667	1	2	4	0.5	0.5	0	0	4	0	0.16667	1	2	4	0.5	0.5	1	1	4	0.25	0.33333	0	0	4	0	0.16667	1	1	4	0.25	0.33333	0	0	4	0	0.16667	0	0	4	0	0.16667	0	0	4	0	0.16667	0	0	4	0	0.16667	0	0	4	0	0.16667	0	0	4	0	0.16667	0	0	0	1	0	0	0	0	0	0	0	0	1	0	1	1	0	0	1	0	1	0	0	0	0	0	0	1	0	1	0	0	0	0	0	1	1	0	0	1	1	0	0	1	1	0	0	1	1	1	1	0	0	1	1	1	1	1	1	0	0	0	0	1	1	0	0	0	0	0.16667	0.16667	0.33333	0.32470148113028635	0.16667	0.16667	0.8333299999999999	0.7988148890574625	0.16667	0.16667	0.5	0.48274244452873133	0.33333	0.32470148113028635	0.16667	0.16667	0.16667	0.16667
Contig_008	3568336	3569177	CGRA01v4_13199	0.399	0.3004	0.201	0.198	0.3006	0	0.28493	0.23223	1	1	4	0.25	0.33333	0	0	4	0	0.16667	0	0	4	0	0.16667	1	3	4	0.75	0.66667	0	0	4	0	0.16667	1	1	4	0.25	0.33333	1	2	4	0.5	0.5	0	0	4	0	0.16667	0	0	4	0	0.16667	1	4	4	1	0.83333	0	0	4	0	0.16667	1	4	4	1	0.83333	0	0	4	0	0.16667	0	0	4	0	0.16667	0	0	4	0	0.16667	1	1	4	0.25	0.33333	0	0	4	0	0.16667	1	1	4	0.25	0.33333	0	0	4	0	0.16667	0	0	4	0	0.16667	0	0	4	0	0.16667	0	0	4	0	0.16667	0	0	4	0	0.16667	0	0	4	0	0.16667	0	0	4	0	0.16667	0	0	4	0	0.16667	1	1	4	0.25	0.33333	0	0	0	0	0	0	0	0	0	0	0	0	1	0	1	1	0	0	1	0	1	0	0	0	0	0	0	1	0	1	1	1	1	0	0	0	0	0	0	1	1	1	1	1	1	0	0	1	1	0	0	0	0	1	1	1	1	1	1	0	0	0	0	1	1	0	0	1	1	0.25	0.24663353516936956	0.5	0.4865337366855388	0.333335	0.32660186834276944	0.8333299999999999	0.8063974733710776	0.16667	0.16667	0.33333	0.32659707033873914	0.16667	0.16667	0.16667	0.16667	0.25	0.24663353516936956
Contig_008	3580486	3580833	CGRA01v4_13200	0.2694	0.3406	0.1264	0.143	0.39	0	0.22059	0.2413	0	0	4	0	0.16667	0	0	4	0	0.16667	0	0	4	0	0.16667	1	1	4	0.25	0.33333	0	0	4	0	0.16667	1	1	4	0.25	0.33333	0	0	4	0	0.16667	0	0	4	0	0.16667	0	0	4	0	0.16667	1	4	4	1	0.83333	0	0	4	0	0.16667	1	4	4	1	0.83333	0	0	4	0	0.16667	0	0	4	0	0.16667	0	0	4	0	0.16667	1	1	4	0.25	0.33333	0	0	4	0	0.16667	1	1	4	0.25	0.33333	0	0	4	0	0.16667	0	0	4	0	0.16667	0	0	4	0	0.16667	0	0	4	0	0.16667	0	0	4	0	0.16667	0	0	4	0	0.16667	1	1	4	0.25	0.33333	0	0	4	0	0.16667	0	0	4	0	0.16667	0	0	0	0	0	1	0	0	0	0	0	0	1	0	1	0	0	1	1	0	1	0	0	0	1	0	0	1	0	1	0	0	0	0	0	1	1	0	0	1	1	0	0	1	1	0	0	1	1	0	0	0	0	1	1	1	1	1	1	0	0	1	1	1	1	0	0	1	1	0.16667	0.16666999999999998	0.33333	0.33047971102811086	0.16667	0.16666999999999998	0.8333299999999999	0.8219285020640849	0.16667	0.16666999999999998	0.33333	0.33047971102811086	0.16667	0.16666999999999998	0.16667	0.16666999999999998	0.25	0.24857485551405542
Contig_008	3628534	3629674	CGRA01v4_13201	0.4612	0.261	0.243	0.2182	0.2778	0	0.30877	0.34315	0	0	4	0	0.16667	0	0	4	0	0.16667	0	0	4	0	0.16667	1	1	4	0.25	0.33333	0	0	4	0	0.16667	1	3	4	0.75	0.66667	0	0	4	0	0.16667	0	0	4	0	0.16667	0	0	4	0	0.16667	1	4	4	1	0.83333	0	0	4	0	0.16667	1	4	4	1	0.83333	1	1	4	0.25	0.33333	0	0	4	0	0.16667	0	0	4	0	0.16667	1	1	4	0.25	0.33333	0	0	4	0	0.16667	1	1	4	0.25	0.33333	0	0	4	0	0.16667	0	0	4	0	0.16667	1	1	4	0.25	0.33333	0	0	4	0	0.16667	0	0	4	0	0.16667	0	0	4	0	0.16667	0	0	4	0	0.16667	0	0	4	0	0.16667	1	1	4	0.25	0.33333	0	0	0	1	0	0	0	0	0	0	0	0	0	0	1	1	0	0	0	0	1	0	0	0	0	0	0	1	0	1	1	0	0	0	0	1	1	0	0	1	1	0	0	1	1	1	1	1	1	1	1	0	0	1	1	1	1	1	1	0	0	0	0	1	1	0	0	1	1	0.16667	0.16667	0.5	0.4820098609337307	0.16667	0.16667	0.8333299999999999	0.7973497218674613	0.25	0.24550260016082495	0.33333	0.3243352003216499	0.25	0.24550260016082495	0.16667	0.16667	0.25	0.24550260016082495
Contig_008	3630759	3630888	CGRA01v4_13202	0.4646	0.266	0.2382	0.2264	0.2694	0	0.3662	0.31269	0	0	4	0	0.16667	0	0	4	0	0.16667	0	0	4	0	0.16667	1	1	4	0.25	0.33333	0	0	4	0	0.16667	1	4	4	1	0.83333	0	0	4	0	0.16667	0	0	4	0	0.16667	0	0	4	0	0.16667	1	4	4	1	0.83333	0	0	4	0	0.16667	1	4	4	1	0.83333	1	1	4	0.25	0.33333	0	0	4	0	0.16667	0	0	4	0	0.16667	1	1	4	0.25	0.33333	0	0	4	0	0.16667	1	2	4	0.5	0.5	0	0	4	0	0.16667	0	0	4	0	0.16667	1	1	4	0.25	0.33333	0	0	4	0	0.16667	0	0	4	0	0.16667	0	0	4	0	0.16667	0	0	4	0	0.16667	0	0	4	0	0.16667	1	1	4	0.25	0.33333	0	0	0	1	0	0	0	0	0	0	0	0	0	0	1	1	0	0	0	0	1	0	0	0	0	0	0	1	0	1	0	0	0	0	0	1	1	0	0	1	1	0	0	1	1	1	1	1	1	1	1	0	0	1	1	1	1	1	1	0	0	0	0	1	1	0	0	1	1	0.16667	0.16667	0.5833299999999999	0.5806392001987084	0.16667	0.16667	0.8333299999999999	0.8290246944858419	0.25	0.24946185295578738	0.41666499999999995	0.4150505265772479	0.25	0.24946185295578738	0.16667	0.16667	0.25	0.24946185295578738
Contig_008	3631725	3632430	CGRA01v4_13203	0.4646	0.266	0.2382	0.2264	0.2694	0	0.38822	0.27433	0	0	4	0	0.16667	0	0	4	0	0.16667	0	0	4	0	0.16667	1	1	4	0.25	0.33333	0	0	4	0	0.16667	1	4	4	1	0.83333	0	0	4	0	0.16667	0	0	4	0	0.16667	0	0	4	0	0.16667	1	4	4	1	0.83333	0	0	4	0	0.16667	1	4	4	1	0.83333	1	1	4	0.25	0.33333	0	0	4	0	0.16667	0	0	4	0	0.16667	1	1	4	0.25	0.33333	0	0	4	0	0.16667	1	2	4	0.5	0.5	0	0	4	0	0.16667	0	0	4	0	0.16667	1	1	4	0.25	0.33333	0	0	4	0	0.16667	0	0	4	0	0.16667	0	0	4	0	0.16667	1	1	4	0.25	0.33333	0	0	4	0	0.16667	1	1	4	0.25	0.33333	0	0	0	1	0	0	0	0	0	0	0	0	0	0	1	0	0	0	0	0	1	0	0	0	0	0	0	1	0	1	0	0	0	0	0	1	1	0	0	1	1	0	0	1	1	1	1	1	1	1	1	0	0	1	1	0	0	1	1	0	0	0	0	1	1	0	0	1	1	0.16667	0.16666999999999998	0.5833299999999999	0.5691233951511638	0.16667	0.16666999999999998	0.8333299999999999	0.8105992958562735	0.25	0.24715874722302716	0.41666499999999995	0.40814107118709547	0.25	0.24715874722302716	0.16667	0.16666999999999998	0.33333	0.3276474944460543
Contig_008	3633233	3633696	CGRA01v4_13204	0.4646	0.266	0.2382	0.2264	0.2694	0	0.4226	0.24284	0	0	4	0	0.16667	0	0	4	0	0.16667	0	0	4	0	0.16667	0	0	4	0	0.16667	0	0	4	0	0.16667	1	4	4	1	0.83333	0	0	4	0	0.16667	0	0	4	0	0.16667	0	0	4	0	0.16667	1	3	4	0.75	0.66667	0	0	4	0	0.16667	1	4	4	1	0.83333	0	0	4	0	0.16667	0	0	4	0	0.16667	0	0	4	0	0.16667	1	1	4	0.25	0.33333	0	0	4	0	0.16667	1	2	4	0.5	0.5	0	0	4	0	0.16667	0	0	4	0	0.16667	1	1	4	0.25	0.33333	0	0	4	0	0.16667	0	0	4	0	0.16667	0	0	4	0	0.16667	1	1	4	0.25	0.33333	0	0	4	0	0.16667	1	1	4	0.25	0.33333	0	0	0	1	0	0	0	0	0	0	0	0	0	0	1	0	0	0	0	0	1	0	0	0	0	0	0	1	0	1	1	0	0	0	0	1	1	0	0	1	1	0	0	1	1	0	0	1	1	1	1	0	0	1	1	0	0	1	1	0	0	0	0	1	1	0	0	1	1	0.16667	0.16667	0.5	0.49244208756841285	0.16667	0.16667	0.75	0.7367735965598123	0.16667	0.16667	0.41666499999999995	0.4109966223612197	0.25	0.2481105785770133	0.16667	0.16667	0.33333	0.3295511571540266
Contig_008	3712640	3713678	CGRA01v4_13205	0.4138	0.2796	0.2238	0.19	0.3066	0	0.28531	0.30179	0	0	4	0	0.16667	0	0	4	0	0.16667	0	0	4	0	0.16667	1	2	4	0.5	0.5	0	0	4	0	0.16667	1	3	4	0.75	0.66667	0	0	4	0	0.16667	0	0	4	0	0.16667	0	0	4	0	0.16667	1	4	4	1	0.83333	0	0	4	0	0.16667	1	4	4	1	0.83333	0	0	4	0	0.16667	0	0	4	0	0.16667	0	0	4	0	0.16667	1	1	4	0.25	0.33333	0	0	4	0	0.16667	1	2	4	0.5	0.5	0	0	4	0	0.16667	0	0	4	0	0.16667	1	4	4	1	0.83333	0	0	4	0	0.16667	0	0	4	0	0.16667	0	0	4	0	0.16667	1	1	4	0.25	0.33333	0	0	4	0	0.16667	0	0	4	0	0.16667	0	0	0	0	0	1	0	0	0	0	0	0	1	0	1	1	0	1	1	0	0	0	0	0	0	0	0	1	0	0	0	0	0	0	0	1	1	0	0	1	1	0	0	1	1	0	0	1	1	1	1	0	0	1	1	1	1	1	1	0	0	0	0	1	1	0	0	1	1	0.16667	0.16667	0.583335	0.5627582171205856	0.16667	0.16667	0.8333299999999999	0.8004073449308425	0.16667	0.16667	0.41666499999999995	0.40431912781025714	0.5	0.48353867246542137	0.16667	0.16667	0.25	0.24588479157754647
Contig_008	3714343	3715806	CGRA01v4_13206	0.35629	0.32763	0.18326	0.17303	0.31607	0	0.31596	0.27573	0	0	4	0	0.16667	0	0	4	0	0.16667	0	0	4	0	0.16667	1	2	4	0.5	0.5	0	0	4	0	0.16667	1	3	4	0.75	0.66667	0	0	4	0	0.16667	0	0	4	0	0.16667	0	0	4	0	0.16667	1	4	4	1	0.83333	0	0	4	0	0.16667	1	4	4	1	0.83333	0	0	4	0	0.16667	0	0	4	0	0.16667	0	0	4	0	0.16667	1	1	4	0.25	0.33333	1	1	4	0.25	0.33333	1	4	4	1	0.83333	0	0	4	0	0.16667	0	0	4	0	0.16667	1	4	4	1	0.83333	0	0	4	0	0.16667	0	0	4	0	0.16667	0	0	4	0	0.16667	1	1	4	0.25	0.33333	0	0	4	0	0.16667	0	0	4	0	0.16667	0	0	0	0	1	1	0	0	0	0	0	0	1	0	1	1	0	1	1	0	0	0	0	0	0	0	0	1	0	0	0	0	0	0	0	1	1	0	0	1	1	0	0	1	1	0	0	1	1	1	1	0	0	1	1	1	1	1	1	0	0	0	0	1	1	0	0	1	1	0.16667	0.16667	0.583335	0.5549154342154305	0.16667	0.16667	0.8333299999999999	0.7878589675736116	0.16667	0.16667	0.5833299999999999	0.5662781923220275	0.5	0.47726448378680586	0.16667	0.16667	0.25	0.24431629146477826
Contig_008	3822675	3825417	CGRA01v4_13207	0.43292	0.27689	0.22799	0.20492	0.29019	0	0.29644	0.28199	0	0	4	0	0.16667	0	0	4	0	0.16667	0	0	4	0	0.16667	1	1	4	0.25	0.33333	0	0	4	0	0.16667	1	1	4	0.25	0.33333	0	0	4	0	0.16667	0	0	4	0	0.16667	0	0	4	0	0.16667	1	4	4	1	0.83333	0	0	4	0	0.16667	1	4	4	1	0.83333	0	0	4	0	0.16667	0	0	4	0	0.16667	0	0	4	0	0.16667	1	2	4	0.5	0.5	0	0	4	0	0.16667	1	1	4	0.25	0.33333	0	0	4	0	0.16667	0	0	4	0	0.16667	0	0	4	0	0.16667	0	0	4	0	0.16667	0	0	4	0	0.16667	0	0	4	0	0.16667	0	0	4	0	0.16667	0	0	4	0	0.16667	0	0	4	0	0.16667	0	0	0	1	0	0	0	0	0	0	0	0	1	0	1	0	0	1	0	0	0	0	0	0	0	0	0	1	0	0	1	0	0	0	0	1	1	0	0	1	1	0	0	1	1	0	0	1	1	0	0	0	0	1	1	1	1	0	0	0	0	0	0	1	1	0	0	0	0	0.16667	0.16667	0.33333	0.3132293809084114	0.16667	0.16667	0.8333299999999999	0.7529251114628677	0.16667	0.16667	0.41666499999999995	0.3865134683199226	0.16667	0.16667	0.16667	0.16667	0.16667	0.16667
Contig_008	3932609	3933143	CGRA01v4_13208	0.468	0.275	0.2374	0.2306	0.257	0	0.31671	0.37779	0	0	4	0	0.16667	0	0	4	0	0.16667	0	0	4	0	0.16667	1	4	4	1	0.83333	0	0	4	0	0.16667	1	1	4	0.25	0.33333	0	0	4	0	0.16667	0	0	4	0	0.16667	0	0	4	0	0.16667	1	4	4	1	0.83333	1	1	4	0.25	0.33333	1	3	4	0.75	0.66667	0	0	4	0	0.16667	0	0	4	0	0.16667	0	0	4	0	0.16667	1	4	4	1	0.83333	0	0	4	0	0.16667	1	4	4	1	0.83333	1	2	4	0.5	0.5	0	0	4	0	0.16667	1	1	4	0.25	0.33333	0	0	4	0	0.16667	0	0	4	0	0.16667	0	0	4	0	0.16667	1	1	4	0.25	0.33333	0	0	4	0	0.16667	1	4	4	1	0.83333	0	0	0	0	0	1	0	0	0	0	0	0	0	0	1	0	0	0	1	0	1	0	0	0	0	0	0	1	0	1	0	0	0	0	0	1	1	0	0	1	1	0	0	1	1	0	0	1	1	1	1	0	0	1	1	0	0	1	1	0	0	0	0	1	1	0	0	1	1	0.16667	0.16667	0.5833299999999999	0.5724747236425614	0.16667	0.16667	0.75	0.7391444631117604	0.16667	0.16667	0.8333299999999999	0.8159614536157779	0.41666499999999995	0.41015186023861694	0.16667	0.16667	0.5833299999999999	0.5724747236425614
Contig_008	3936109	3937177	CGRA01v4_13209	0.3986	0.3004	0.2032	0.1954	0.301	0	0.37968	0.30863	0	0	4	0	0.16667	0	0	4	0	0.16667	0	0	4	0	0.16667	1	4	4	1	0.83333	0	0	4	0	0.16667	1	4	4	1	0.83333	0	0	4	0	0.16667	0	0	4	0	0.16667	0	0	4	0	0.16667	1	4	4	1	0.83333	1	1	4	0.25	0.33333	1	4	4	1	0.83333	0	0	4	0	0.16667	0	0	4	0	0.16667	0	0	4	0	0.16667	1	4	4	1	0.83333	0	0	4	0	0.16667	1	4	4	1	0.83333	1	2	4	0.5	0.5	0	0	4	0	0.16667	1	1	4	0.25	0.33333	0	0	4	0	0.16667	0	0	4	0	0.16667	0	0	4	0	0.16667	1	1	4	0.25	0.33333	0	0	4	0	0.16667	1	4	4	1	0.83333	0	0	0	0	0	1	0	0	0	0	0	0	1	0	1	0	0	1	1	0	0	0	0	0	0	0	0	1	0	1	0	0	0	0	0	1	1	0	0	1	1	0	0	1	1	0	0	1	1	1	1	0	0	1	1	1	1	1	1	0	0	0	0	1	1	0	0	1	1	0.16667	0.16667	0.8333299999999999	0.799504971	0.16667	0.16667	0.8333299999999999	0.8079609744173905	0.16667	0.16667	0.8333299999999999	0.799504971	0.41666499999999995	0.40398074089895103	0.16667	0.16667	0.5833299999999999	0.5621894836014998
Contig_008	3964398	3964578	CGRA01v4_13210	0.3164	0.325	0.1682	0.1482	0.3586	0	0.27536	0.42547	1	1	4	0.25	0.33333	0	0	4	0	0.16667	0	0	4	0	0.16667	1	3	4	0.75	0.66667	0	0	4	0	0.16667	0	0	4	0	0.16667	0	0	4	0	0.16667	0	0	4	0	0.16667	0	0	4	0	0.16667	1	4	4	1	0.83333	0	0	4	0	0.16667	1	1	4	0.25	0.33333	0	0	4	0	0.16667	0	0	4	0	0.16667	0	0	4	0	0.16667	1	4	4	1	0.83333	0	0	4	0	0.16667	1	2	4	0.5	0.5	1	1	4	0.25	0.33333	0	0	4	0	0.16667	1	3	4	0.75	0.66667	0	0	4	0	0.16667	0	0	4	0	0.16667	0	0	4	0	0.16667	1	1	4	0.25	0.33333	0	0	4	0	0.16667	1	1	4	0.25	0.33333	0	0	0	0	0	1	0	0	0	0	0	0	1	0	0	0	0	0	1	0	0	0	0	0	0	0	0	0	0	0	0	1	1	0	0	1	1	0	0	1	1	0	0	1	1	0	0	1	1	1	1	0	0	1	1	0	0	1	1	0	0	0	0	0	0	0	0	1	1	0.25	0.24925262722362618	0.41667	0.4144277919825578	0.16667	0.16667	0.5833299999999999	0.5795930464298101	0.16667	0.16667	0.666665	0.662180629	0.5	0.49701041920618405	0.16667	0.16667	0.33333	0.33183525444725237
Contig_008	3967350	3967518	CGRA01v4_13211	0.471	0.2726	0.2404	0.2306	0.2564	0	0.33295	0.38725	1	1	4	0.25	0.33333	0	0	4	0	0.16667	0	0	4	0	0.16667	1	3	4	0.75	0.66667	0	0	4	0	0.16667	0	0	4	0	0.16667	0	0	4	0	0.16667	0	0	4	0	0.16667	0	0	4	0	0.16667	1	3	4	0.75	0.66667	0	0	4	0	0.16667	1	4	4	1	0.83333	0	0	4	0	0.16667	0	0	4	0	0.16667	0	0	4	0	0.16667	1	4	4	1	0.83333	0	0	4	0	0.16667	1	4	4	1	0.83333	1	1	4	0.25	0.33333	0	0	4	0	0.16667	1	3	4	0.75	0.66667	0	0	4	0	0.16667	0	0	4	0	0.16667	0	0	4	0	0.16667	0	0	4	0	0.16667	0	0	4	0	0.16667	1	1	4	0.25	0.33333	0	0	0	0	0	1	0	0	0	0	0	0	1	0	0	0	0	0	1	0	0	0	0	0	0	0	0	0	0	1	0	1	1	0	0	1	1	0	0	1	1	0	0	1	1	0	0	1	1	1	1	0	0	1	1	0	0	1	1	0	0	0	0	1	1	0	0	1	1	0.25	0.24930176161435866	0.41667	0.414575201	0.16667	0.16667	0.75	0.7451121637165947	0.16667	0.16667	0.8333299999999999	0.8277439253309533	0.5	0.4972069626654767	0.16667	0.16667	0.25	0.24930176161435866
Contig_008	3968192	3969116	CGRA01v4_13212	0.471	0.2726	0.2404	0.2306	0.2564	0	0.35225	0.36114	0	0	4	0	0.16667	0	0	4	0	0.16667	0	0	4	0	0.16667	1	3	4	0.75	0.66667	0	0	4	0	0.16667	0	0	4	0	0.16667	0	0	4	0	0.16667	0	0	4	0	0.16667	0	0	4	0	0.16667	1	3	4	0.75	0.66667	0	0	4	0	0.16667	1	4	4	1	0.83333	0	0	4	0	0.16667	0	0	4	0	0.16667	0	0	4	0	0.16667	1	4	4	1	0.83333	0	0	4	0	0.16667	1	4	4	1	0.83333	1	1	4	0.25	0.33333	0	0	4	0	0.16667	1	3	4	0.75	0.66667	0	0	4	0	0.16667	0	0	4	0	0.16667	0	0	4	0	0.16667	0	0	4	0	0.16667	0	0	4	0	0.16667	1	1	4	0.25	0.33333	0	0	0	0	0	1	0	0	0	0	0	0	1	0	0	0	0	0	1	0	0	0	0	0	0	0	0	0	0	1	0	0	0	0	0	1	1	0	0	1	1	0	0	1	1	0	0	1	1	1	1	0	0	1	1	0	0	1	1	0	0	0	0	1	1	0	0	1	1	0.16667	0.16667	0.41667	0.40561862604540017	0.16667	0.16667	0.75	0.7242136081242533	0.16667	0.16667	0.8333299999999999	0.8038599641577061	0.5	0.4852649820788531	0.16667	0.16667	0.25	0.2463163560334528
Contig_008	3986669	3986750	CGRA01v4_13213	0.3736	0.312	0.1754	0.1982	0.3144	0	0.28361	0.36653	0	0	4	0	0.16667	0	0	4	0	0.16667	0	0	4	0	0.16667	1	4	4	1	0.83333	0	0	4	0	0.16667	0	0	4	0	0.16667	0	0	4	0	0.16667	0	0	4	0	0.16667	0	0	4	0	0.16667	1	4	4	1	0.83333	0	0	4	0	0.16667	0	0	4	0	0.16667	0	0	4	0	0.16667	0	0	4	0	0.16667	0	0	4	0	0.16667	1	4	4	1	0.83333	0	0	4	0	0.16667	0	0	4	0	0.16667	1	3	4	0.75	0.66667	0	0	4	0	0.16667	0	0	4	0	0.16667	0	0	4	0	0.16667	0	0	4	0	0.16667	0	0	4	0	0.16667	1	1	4	0.25	0.33333	0	0	4	0	0.16667	0	0	4	0	0.16667	0	0	0	0	0	0	0	0	0	0	0	0	1	0	0	0	0	0	0	0	0	0	0	0	0	0	0	1	0	1	0	0	0	0	0	0	0	0	0	1	1	0	0	1	1	0	0	1	1	1	1	0	0	1	1	0	0	0	0	0	0	0	0	1	1	0	0	1	1	0.16667	0.16667	0.5	0.4986389273976695	0.16667	0.16667	0.5	0.4986389273976695	0.16667	0.16667	0.5	0.4986389273976695	0.41667	0.41564918534010553	0.16667	0.16667	0.25	0.249659742
Contig_008	4003498	4004638	CGRA01v4_13214	0.4098	0.2696	0.197	0.2128	0.3206	0	0.37707	0.36073	0	0	4	0	0.16667	0	0	4	0	0.16667	0	0	4	0	0.16667	0	0	4	0	0.16667	0	0	4	0	0.16667	1	4	4	1	0.83333	0	0	4	0	0.16667	0	0	4	0	0.16667	0	0	4	0	0.16667	0	0	4	0	0.16667	0	0	4	0	0.16667	1	4	4	1	0.83333	0	0	4	0	0.16667	0	0	4	0	0.16667	0	0	4	0	0.16667	0	0	4	0	0.16667	0	0	4	0	0.16667	1	4	4	1	0.83333	1	3	4	0.75	0.66667	0	0	4	0	0.16667	1	1	4	0.25	0.33333	0	0	4	0	0.16667	0	0	4	0	0.16667	0	0	4	0	0.16667	1	1	4	0.25	0.33333	0	0	4	0	0.16667	1	1	4	0.25	0.33333	0	0	0	0	0	1	0	0	0	0	0	0	0	0	0	0	0	1	0	0	0	0	0	0	0	0	0	1	0	0	0	0	0	0	0	1	1	0	0	1	1	0	0	1	1	0	0	1	1	1	1	0	0	0	0	1	1	0	0	0	0	0	0	1	1	0	0	1	1	0.16667	0.16667	0.5	0.4820098609337307	0.16667	0.16667	0.5	0.4820098609337307	0.16667	0.16667	0.5	0.4820098609337307	0.5	0.4820098609337307	0.16667	0.16667	0.33333	0.3243352003216499
Contig_008	4005187	4005645	CGRA01v4_13215	0.3764	0.2948	0.1926	0.1838	0.3288	0	0.38415	0.35017	0	0	4	0	0.16667	0	0	4	0	0.16667	0	0	4	0	0.16667	0	0	4	0	0.16667	0	0	4	0	0.16667	1	4	4	1	0.83333	0	0	4	0	0.16667	0	0	4	0	0.16667	0	0	4	0	0.16667	0	0	4	0	0.16667	0	0	4	0	0.16667	1	4	4	1	0.83333	0	0	4	0	0.16667	0	0	4	0	0.16667	0	0	4	0	0.16667	0	0	4	0	0.16667	0	0	4	0	0.16667	1	4	4	1	0.83333	1	3	4	0.75	0.66667	0	0	4	0	0.16667	1	1	4	0.25	0.33333	0	0	4	0	0.16667	0	0	4	0	0.16667	0	0	4	0	0.16667	1	1	4	0.25	0.33333	0	0	4	0	0.16667	1	1	4	0.25	0.33333	0	0	0	0	0	1	0	0	0	0	0	0	0	0	0	0	0	1	0	0	0	0	0	0	0	0	0	1	0	0	0	0	0	0	0	1	1	0	0	1	1	0	0	1	1	0	0	1	1	1	1	0	0	0	0	1	1	0	0	0	0	0	0	1	1	0	0	1	1	0.16667	0.16667	0.5	0.4925217034068136	0.16667	0.16667	0.5	0.4925217034068136	0.16667	0.16667	0.5	0.4925217034068136	0.5	0.4925217034068136	0.16667	0.16667	0.33333	0.32959096387897746
Contig_008	4013155	4013328	CGRA01v4_13216	0.34	0.2782	0.1878	0.1522	0.3818	0	0.37108	0.26352	0	0	4	0	0.16667	0	0	4	0	0.16667	0	0	4	0	0.16667	1	4	4	1	0.83333	0	0	4	0	0.16667	1	4	4	1	0.83333	0	0	4	0	0.16667	0	0	4	0	0.16667	0	0	4	0	0.16667	1	4	4	1	0.83333	0	0	4	0	0.16667	1	4	4	1	0.83333	0	0	4	0	0.16667	0	0	4	0	0.16667	0	0	4	0	0.16667	1	4	4	1	0.83333	0	0	4	0	0.16667	1	4	4	1	0.83333	1	1	4	0.25	0.33333	0	0	4	0	0.16667	1	4	4	1	0.83333	0	0	4	0	0.16667	0	0	4	0	0.16667	0	0	4	0	0.16667	0	0	4	0	0.16667	0	0	4	0	0.16667	1	2	4	0.5	0.5	0	0	0	1	0	0	0	0	0	0	0	0	0	0	0	0	0	1	0	0	1	0	0	0	0	0	0	0	0	0	0	0	0	0	0	1	1	0	0	1	1	0	0	1	1	0	0	1	1	1	1	0	0	0	0	1	1	1	1	0	0	0	0	0	0	0	0	1	1	0.16667	0.16667	0.8333299999999999	0.827580082	0.16667	0.16667	0.8333299999999999	0.827580082	0.16667	0.16667	0.8333299999999999	0.827580082	0.5833299999999999	0.579736323	0.16667	0.16667	0.333335	0.331897521
Contig_008	4042641	4043442	CGRA01v4_13217	0.404	0.2862	0.2128	0.1912	0.3098	0	0.28288	0.474	0	0	4	0	0.16667	0	0	4	0	0.16667	0	0	4	0	0.16667	1	4	4	1	0.83333	0	0	4	0	0.16667	0	0	4	0	0.16667	0	0	4	0	0.16667	0	0	4	0	0.16667	1	4	4	1	0.83333	1	4	4	1	0.83333	0	0	4	0	0.16667	1	4	4	1	0.83333	0	0	4	0	0.16667	0	0	4	0	0.16667	0	0	4	0	0.16667	1	2	4	0.5	0.5	0	0	4	0	0.16667	1	1	4	0.25	0.33333	1	1	4	0.25	0.33333	0	0	4	0	0.16667	1	4	4	1	0.83333	1	1	4	0.25	0.33333	1	1	4	0.25	0.33333	1	1	4	0.25	0.33333	1	3	4	0.75	0.66667	0	0	4	0	0.16667	0	0	4	0	0.16667	0	0	0	1	0	1	0	0	0	0	0	0	0	0	0	1	0	0	0	0	0	0	0	0	0	0	0	0	0	1	0	0	0	0	0	1	1	0	0	1	1	1	1	1	1	0	0	1	1	1	1	0	0	0	0	1	1	0	0	0	0	0	0	1	1	1	1	1	1	0.16667	0.16667	0.5	0.48714880011537354	0.5	0.48714880011537354	0.8333299999999999	0.8076276	0.16667	0.16667	0.41666499999999995	0.4070266964714931	0.5833299999999999	0.5672660965291798	0.33333	0.33333	0.41667	0.40703150370156715
Contig_008	4046286	4046397	CGRA01v4_13218	0.479	0.2534	0.2294	0.2496	0.2676	0	0.35206	0.4667	0	0	4	0	0.16667	0	0	4	0	0.16667	0	0	4	0	0.16667	1	4	4	1	0.83333	0	0	4	0	0.16667	0	0	4	0	0.16667	0	0	4	0	0.16667	0	0	4	0	0.16667	1	4	4	1	0.83333	1	4	4	1	0.83333	0	0	4	0	0.16667	1	4	4	1	0.83333	0	0	4	0	0.16667	0	0	4	0	0.16667	0	0	4	0	0.16667	1	2	4	0.5	0.5	0	0	4	0	0.16667	1	1	4	0.25	0.33333	1	1	4	0.25	0.33333	0	0	4	0	0.16667	1	4	4	1	0.83333	1	1	4	0.25	0.33333	1	1	4	0.25	0.33333	1	1	4	0.25	0.33333	1	3	4	0.75	0.66667	0	0	4	0	0.16667	0	0	4	0	0.16667	0	0	0	1	0	0	0	0	0	0	0	0	0	0	0	1	0	0	0	0	0	0	0	0	0	0	0	0	0	1	0	0	0	0	0	1	1	0	0	1	1	1	1	1	1	0	0	1	1	1	1	0	0	0	0	1	1	0	0	0	0	0	0	1	1	1	1	1	1	0.16667	0.16666999999999998	0.5	0.49814374701670644	0.5	0.49814374701670644	0.8333299999999999	0.8296174940334128	0.16667	0.16666999999999998	0.41666499999999995	0.4152728241845664	0.5833299999999999	0.5810096976929195	0.33333	0.33333	0.41667	0.4152777963404932
Contig_008	4051785	4052630	CGRA01v4_13219	0.4984	0.2386	0.2578	0.2406	0.263	0	0.45835	0.37691	0	0	4	0	0.16667	0	0	4	0	0.16667	0	0	4	0	0.16667	0	0	4	0	0.16667	0	0	4	0	0.16667	1	2	4	0.5	0.5	1	4	4	1	0.83333	0	0	4	0	0.16667	0	0	4	0	0.16667	1	4	4	1	0.83333	0	0	4	0	0.16667	1	4	4	1	0.83333	0	0	4	0	0.16667	0	0	4	0	0.16667	0	0	4	0	0.16667	1	1	4	0.25	0.33333	0	0	4	0	0.16667	1	1	4	0.25	0.33333	1	4	4	1	0.83333	0	0	4	0	0.16667	1	1	4	0.25	0.33333	1	1	4	0.25	0.33333	0	0	4	0	0.16667	0	0	4	0	0.16667	0	0	4	0	0.16667	0	0	4	0	0.16667	1	1	4	0.25	0.33333	0	0	0	1	0	1	0	0	0	0	0	0	0	0	0	0	0	0	0	0	0	0	0	0	0	0	0	1	1	0	0	0	0	0	0	1	1	0	0	1	1	1	1	1	1	0	0	1	1	1	1	0	0	0	0	0	0	0	0	0	0	0	0	1	1	1	1	1	1	0.16667	0.16667	0.333335	0.3265711800825098	0.5	0.48647236016501966	0.8333299999999999	0.8062747203300393	0.16667	0.16667	0.33333	0.32656638299913654	0.5833299999999999	0.5664205516645878	0.25	0.24661819149956823	0.25	0.24661819149956823
Contig_008	4065055	4065292	CGRA01v4_13220	0.3292	0.2988	0.1682	0.161	0.372	0	0.34714	0.30581	0	0	4	0	0.16667	0	0	4	0	0.16667	0	0	4	0	0.16667	1	2	4	0.5	0.5	0	0	4	0	0.16667	1	4	4	1	0.83333	0	0	4	0	0.16667	0	0	4	0	0.16667	1	2	4	0.5	0.5	1	4	4	1	0.83333	0	0	4	0	0.16667	1	4	4	1	0.83333	0	0	4	0	0.16667	0	0	4	0	0.16667	0	0	4	0	0.16667	1	1	4	0.25	0.33333	0	0	4	0	0.16667	1	4	4	1	0.83333	1	1	4	0.25	0.33333	0	0	4	0	0.16667	1	4	4	1	0.83333	0	0	4	0	0.16667	0	0	4	0	0.16667	0	0	4	0	0.16667	1	1	4	0.25	0.33333	0	0	4	0	0.16667	1	1	4	0.25	0.33333	0	0	0	1	0	1	0	0	0	0	0	0	0	0	0	0	0	1	0	0	1	0	0	0	0	0	0	0	0	1	0	0	0	0	0	1	1	0	0	1	1	1	1	1	1	0	0	1	1	1	1	0	0	0	0	1	1	1	1	0	0	0	0	1	1	0	0	1	1	0.16667	0.16667	0.666665	0.6607850311295582	0.333335	0.3313750103765194	0.8333299999999999	0.8254900415060776	0.16667	0.16667	0.5833299999999999	0.5784300553414369	0.5833299999999999	0.5784300553414369	0.16667	0.16667	0.33333	0.3313700691767961
Contig_009	47310	48362	CGRA01v4_13221	0.5174	0.2306	0.252	0.2654	0.252	0	0.30985	0.4795	0	0	3	0	0.2	0	0	3	0	0.2	1	1	3	0.33333	0.4	1	3	3	1	0.8	0	0	3	0	0.2	0	0	3	0	0.2	0	0	3	0	0.2	0	0	3	0	0.2	0	0	3	0	0.2	1	3	3	1	0.8	0	0	3	0	0.2	0	0	3	0	0.2	0	0	3	0	0.2	0	0	3	0	0.2	0	0	3	0	0.2	1	3	3	1	0.8	0	0	3	0	0.2	0	0	3	0	0.2	1	2	3	0.66667	0.6	0	0	3	0	0.2	0	0	3	0	0.2	0	0	3	0	0.2	0	0	3	0	0.2	0	0	3	0	0.2	1	2	3	0.66667	0.6	0	0	3	0	0.2	1	1	3	0.33333	0.4	0	0	0	1	0	0	0	0	0	0	0	0	0	0	0	1	0	0	1	0	0	0	0	0	0	0	0	1	0	0	0	1	1	0	0	1	1	0	0	1	1	0	0	1	1	0	0	1	1	1	1	0	0	0	0	1	1	1	1	0	0	0	0	1	1	0	0	1	1	0.3	0.29499833752909327	0.5	0.48499501258727973	0.2	0.2	0.5	0.48499501258727973	0.2	0.2	0.5	0.48499501258727973	0.4	0.3899966750581865	0.2	0.2	0.5	0.48499501258727973
Contig_009	49639	50674	CGRA01v4_13222	0.48889	0.2552	0.24862	0.24027	0.25591	0	0.37039	0.47645	0	0	3	0	0.2	0	0	3	0	0.2	1	1	3	0.33333	0.4	1	2	3	0.66667	0.6	0	0	3	0	0.2	0	0	3	0	0.2	0	0	3	0	0.2	0	0	3	0	0.2	0	0	3	0	0.2	1	3	3	1	0.8	0	0	3	0	0.2	1	1	3	0.33333	0.4	0	0	3	0	0.2	0	0	3	0	0.2	0	0	3	0	0.2	1	3	3	1	0.8	0	0	3	0	0.2	0	0	3	0	0.2	1	1	3	0.33333	0.4	0	0	3	0	0.2	0	0	3	0	0.2	0	0	3	0	0.2	0	0	3	0	0.2	0	0	3	0	0.2	1	2	3	0.66667	0.6	0	0	3	0	0.2	1	1	3	0.33333	0.4	0	0	0	1	0	0	0	0	0	0	0	0	0	0	0	1	0	0	1	0	0	0	0	0	0	0	0	1	0	0	0	1	1	0	0	1	1	0	0	1	1	0	0	1	1	0	0	1	1	1	1	0	0	0	0	1	1	1	1	0	0	0	0	1	1	0	0	1	1	0.3	0.2950751093363757	0.4	0.3901502186727515	0.2	0.19999999999999998	0.6	0.580300437	0.2	0.19999999999999998	0.5	0.48522532800912727	0.3	0.2950751093363757	0.2	0.19999999999999998	0.5	0.48522532800912727
Contig_009	53196	54702	CGRA01v4_13223	0.4736	0.2684	0.2468	0.2268	0.258	0	0.45374	0.5048	0	0	3	0	0.2	0	0	3	0	0.2	1	1	3	0.33333	0.4	1	2	3	0.66667	0.6	0	0	3	0	0.2	0	0	3	0	0.2	0	0	3	0	0.2	0	0	3	0	0.2	0	0	3	0	0.2	1	3	3	1	0.8	0	0	3	0	0.2	1	2	3	0.66667	0.6	0	0	3	0	0.2	0	0	3	0	0.2	0	0	3	0	0.2	1	3	3	1	0.8	0	0	3	0	0.2	0	0	3	0	0.2	1	1	3	0.33333	0.4	0	0	3	0	0.2	0	0	3	0	0.2	0	0	3	0	0.2	0	0	3	0	0.2	0	0	3	0	0.2	1	2	3	0.66667	0.6	0	0	3	0	0.2	1	1	3	0.33333	0.4	0	0	0	1	0	0	0	0	0	0	0	0	0	0	0	1	0	0	1	0	0	0	0	0	0	0	0	1	0	0	0	1	1	0	0	1	1	0	0	1	1	0	0	1	1	0	0	1	1	1	1	0	0	0	0	1	1	1	1	0	0	0	0	1	1	0	0	1	1	0.3	0.2929929790300832	0.4	0.38598595806016645	0.2	0.19999999999999998	0.7	0.6649648951504161	0.2	0.19999999999999998	0.5	0.4789789370902497	0.3	0.2929929790300832	0.2	0.19999999999999998	0.5	0.4789789370902497
Contig_009	57465	58176	CGRA01v4_13224	0.4698	0.251	0.2346	0.2352	0.2792	0	0.48377	0.5055	1	1	3	0.33333	0.4	1	1	3	0.33333	0.4	0	0	3	0	0.2	0	0	3	0	0.2	0	0	3	0	0.2	0	0	3	0	0.2	0	0	3	0	0.2	0	0	3	0	0.2	0	0	3	0	0.2	0	0	3	0	0.2	0	0	3	0	0.2	1	2	3	0.66667	0.6	0	0	3	0	0.2	0	0	3	0	0.2	0	0	3	0	0.2	0	0	3	0	0.2	0	0	3	0	0.2	0	0	3	0	0.2	0	0	3	0	0.2	0	0	3	0	0.2	0	0	3	0	0.2	0	0	3	0	0.2	0	0	3	0	0.2	0	0	3	0	0.2	1	1	3	0.33333	0.4	1	1	3	0.33333	0.4	1	1	3	0.33333	0.4	0	0	0	0	0	0	0	0	0	0	0	0	0	0	0	0	0	0	0	0	0	0	0	0	0	0	0	0	0	0	1	1	1	0	0	0	0	0	0	0	0	0	0	1	1	0	0	0	0	0	0	0	0	0	0	0	0	0	0	0	0	0	0	0	0	0	0	1	1	0.3	0.30343762070297414	0.2	0.19999999999999998	0.2	0.19999999999999998	0.4	0.3931247585940517	0.2	0.19999999999999998	0.2	0.19999999999999998	0.2	0.19999999999999998	0.2	0.19999999999999998	0.4	0.39999999999999997
Contig_009	60134	61355	CGRA01v4_13225	0.544	0.2332	0.2846	0.2594	0.2228	0	0.47264	0.49502	1	1	3	0.33333	0.4	0	0	3	0	0.2	0	0	3	0	0.2	0	0	3	0	0.2	0	0	3	0	0.2	1	1	3	0.33333	0.4	0	0	3	0	0.2	0	0	3	0	0.2	0	0	3	0	0.2	1	1	3	0.33333	0.4	0	0	3	0	0.2	1	2	3	0.66667	0.6	0	0	3	0	0.2	0	0	3	0	0.2	0	0	3	0	0.2	0	0	3	0	0.2	0	0	3	0	0.2	1	2	3	0.66667	0.6	0	0	3	0	0.2	0	0	3	0	0.2	1	1	3	0.33333	0.4	0	0	3	0	0.2	0	0	3	0	0.2	0	0	3	0	0.2	1	1	3	0.33333	0.4	1	1	3	0.33333	0.4	1	1	3	0.33333	0.4	0	0	0	0	0	0	0	0	0	0	0	0	0	0	1	0	0	0	0	0	0	0	0	0	0	0	0	0	0	1	0	1	1	0	0	0	0	0	0	1	1	0	0	1	1	0	0	1	1	1	1	0	0	1	1	0	0	0	0	0	0	0	0	1	1	0	0	1	1	0.3	0.2942418245217227	0.3	0.2942418245217227	0.2	0.19999999999999998	0.5	0.4827254735651682	0.2	0.19999999999999998	0.4	0.38848364904344546	0.3	0.2942418245217227	0.2	0.19999999999999998	0.4	0.39999999999999997
Contig_009	61976	63262	CGRA01v4_13226	0.544	0.2332	0.2846	0.2594	0.2228	0	0.48561	0.48141	1	1	3	0.33333	0.4	0	0	3	0	0.2	0	0	3	0	0.2	0	0	3	0	0.2	0	0	3	0	0.2	1	1	3	0.33333	0.4	0	0	3	0	0.2	0	0	3	0	0.2	0	0	3	0	0.2	1	2	3	0.66667	0.6	0	0	3	0	0.2	1	1	3	0.33333	0.4	0	0	3	0	0.2	0	0	3	0	0.2	0	0	3	0	0.2	0	0	3	0	0.2	0	0	3	0	0.2	1	2	3	0.66667	0.6	0	0	3	0	0.2	0	0	3	0	0.2	1	1	3	0.33333	0.4	0	0	3	0	0.2	0	0	3	0	0.2	0	0	3	0	0.2	1	1	3	0.33333	0.4	1	1	3	0.33333	0.4	1	1	3	0.33333	0.4	0	0	0	0	0	0	0	0	0	0	0	0	0	0	1	0	0	0	0	0	0	0	0	0	0	0	0	0	0	1	0	1	1	0	0	0	0	0	0	1	1	0	0	1	1	0	0	1	1	1	1	0	0	1	1	0	0	0	0	0	0	0	0	1	1	0	0	1	1	0.3	0.2939540564663879	0.3	0.2939540564663879	0.2	0.19999999999999998	0.5	0.48186216939916376	0.2	0.19999999999999998	0.4	0.38790811293277583	0.3	0.2939540564663879	0.2	0.19999999999999998	0.4	0.39999999999999997
Contig_009	64208	65273	CGRA01v4_13227	0.52382	0.24383	0.27623	0.24759	0.23235	0	0.50132	0.46769	1	1	3	0.33333	0.4	0	0	3	0	0.2	0	0	3	0	0.2	0	0	3	0	0.2	0	0	3	0	0.2	1	1	3	0.33333	0.4	0	0	3	0	0.2	0	0	3	0	0.2	0	0	3	0	0.2	1	2	3	0.66667	0.6	0	0	3	0	0.2	1	1	3	0.33333	0.4	0	0	3	0	0.2	0	0	3	0	0.2	0	0	3	0	0.2	0	0	3	0	0.2	0	0	3	0	0.2	1	2	3	0.66667	0.6	0	0	3	0	0.2	0	0	3	0	0.2	1	1	3	0.33333	0.4	0	0	3	0	0.2	0	0	3	0	0.2	0	0	3	0	0.2	1	1	3	0.33333	0.4	1	1	3	0.33333	0.4	1	1	3	0.33333	0.4	0	0	0	0	0	0	0	0	0	0	0	0	0	0	1	0	0	0	0	0	0	0	0	0	0	0	0	0	0	1	0	1	1	0	0	0	0	0	0	1	1	0	0	1	1	0	0	1	1	1	1	0	0	1	1	0	0	0	0	0	0	0	0	1	1	0	0	1	1	0.3	0.29493971328206586	0.3	0.29493971328206586	0.2	0.19999999999999998	0.5	0.4848191398461977	0.2	0.19999999999999998	0.4	0.3898794265641318	0.3	0.29493971328206586	0.2	0.19999999999999998	0.4	0.39999999999999997
Contig_009	66318	67113	CGRA01v4_13228	0.4654	0.2746	0.252	0.2134	0.26	0	0.50632	0.4589	1	1	3	0.33333	0.4	0	0	3	0	0.2	0	0	3	0	0.2	0	0	3	0	0.2	0	0	3	0	0.2	1	1	3	0.33333	0.4	0	0	3	0	0.2	0	0	3	0	0.2	0	0	3	0	0.2	1	2	3	0.66667	0.6	0	0	3	0	0.2	1	1	3	0.33333	0.4	0	0	3	0	0.2	0	0	3	0	0.2	0	0	3	0	0.2	0	0	3	0	0.2	0	0	3	0	0.2	1	2	3	0.66667	0.6	0	0	3	0	0.2	0	0	3	0	0.2	1	1	3	0.33333	0.4	0	0	3	0	0.2	0	0	3	0	0.2	0	0	3	0	0.2	1	1	3	0.33333	0.4	1	1	3	0.33333	0.4	1	1	3	0.33333	0.4	0	0	0	0	0	0	0	0	0	0	0	0	0	0	1	0	0	0	0	0	0	0	0	0	0	0	0	0	0	1	0	1	1	0	0	0	0	0	0	1	1	0	0	1	1	0	0	1	1	1	1	0	0	1	1	0	0	0	0	0	0	0	0	1	1	0	0	1	1	0.3	0.2961723408347759	0.3	0.2961723408347759	0.2	0.19999999999999998	0.5	0.48851702250432777	0.2	0.19999999999999998	0.4	0.39234468166955183	0.3	0.2961723408347759	0.2	0.19999999999999998	0.4	0.39999999999999997
Contig_009	67988	69030	CGRA01v4_13229	0.4654	0.2746	0.252	0.2134	0.26	0	0.50559	0.44974	0	0	3	0	0.2	0	0	3	0	0.2	0	0	3	0	0.2	0	0	3	0	0.2	0	0	3	0	0.2	1	2	3	0.66667	0.6	0	0	3	0	0.2	0	0	3	0	0.2	0	0	3	0	0.2	1	2	3	0.66667	0.6	0	0	3	0	0.2	1	2	3	0.66667	0.6	0	0	3	0	0.2	0	0	3	0	0.2	0	0	3	0	0.2	0	0	3	0	0.2	0	0	3	0	0.2	1	2	3	0.66667	0.6	0	0	3	0	0.2	0	0	3	0	0.2	1	1	3	0.33333	0.4	0	0	3	0	0.2	0	0	3	0	0.2	0	0	3	0	0.2	1	1	3	0.33333	0.4	1	1	3	0.33333	0.4	1	1	3	0.33333	0.4	0	0	0	0	0	0	0	0	0	0	0	0	0	0	1	0	0	0	0	0	0	0	0	0	0	0	0	0	0	1	0	0	0	0	0	0	0	0	0	1	1	0	0	1	1	0	0	1	1	1	1	0	0	1	1	0	0	0	0	0	0	0	0	1	1	0	0	1	1	0.2	0.2	0.4	0.39008696478638977	0.2	0.2	0.6	0.5801739295727796	0.2	0.2	0.4	0.39008696478638977	0.3	0.2950434823931949	0.2	0.2	0.4	0.4
Contig_009	70991	71432	CGRA01v4_13230	0.4726	0.257	0.2348	0.2378	0.2704	0	0.49763	0.41897	0	0	3	0	0.2	0	0	3	0	0.2	0	0	3	0	0.2	1	1	3	0.33333	0.4	0	0	3	0	0.2	1	2	3	0.66667	0.6	0	0	3	0	0.2	0	0	3	0	0.2	1	1	3	0.33333	0.4	1	2	3	0.66667	0.6	0	0	3	0	0.2	1	2	3	0.66667	0.6	0	0	3	0	0.2	0	0	3	0	0.2	0	0	3	0	0.2	1	2	3	0.66667	0.6	0	0	3	0	0.2	1	3	3	1	0.8	1	1	3	0.33333	0.4	0	0	3	0	0.2	1	1	3	0.33333	0.4	0	0	3	0	0.2	0	0	3	0	0.2	0	0	3	0	0.2	1	1	3	0.33333	0.4	1	1	3	0.33333	0.4	1	1	3	0.33333	0.4	0	0	0	0	0	0	0	0	0	0	0	0	1	0	1	0	0	0	0	0	1	0	0	0	0	0	0	1	0	1	1	0	0	0	0	0	0	0	0	1	1	1	1	1	1	0	0	1	1	1	1	0	0	1	1	0	0	1	1	0	0	0	0	1	1	0	0	1	1	0.2	0.2	0.5	0.493513355	0.3	0.29783778495254865	0.6	0.5913511398101947	0.2	0.2	0.7	0.6891889247627434	0.4	0.39567556990509734	0.2	0.2	0.4	0.4
Contig_009	72983	75953	CGRA01v4_13231	0.45495	0.26348	0.23031	0.22464	0.28157	0	0.48341	0.33854	0	0	3	0	0.2	0	0	3	0	0.2	0	0	3	0	0.2	1	1	3	0.33333	0.4	0	0	3	0	0.2	1	2	3	0.66667	0.6	0	0	3	0	0.2	0	0	3	0	0.2	1	1	3	0.33333	0.4	1	1	3	0.33333	0.4	0	0	3	0	0.2	1	2	3	0.66667	0.6	0	0	3	0	0.2	0	0	3	0	0.2	0	0	3	0	0.2	1	2	3	0.66667	0.6	0	0	3	0	0.2	1	3	3	1	0.8	1	1	3	0.33333	0.4	0	0	3	0	0.2	1	1	3	0.33333	0.4	0	0	3	0	0.2	0	0	3	0	0.2	0	0	3	0	0.2	1	1	3	0.33333	0.4	1	1	3	0.33333	0.4	1	1	3	0.33333	0.4	0	0	0	0	0	0	0	0	0	0	0	0	1	0	1	0	0	0	0	0	1	0	0	0	0	0	0	1	0	1	0	0	0	0	0	0	0	0	0	1	1	1	1	1	1	0	0	1	1	1	1	0	0	1	1	0	0	1	1	0	0	0	0	1	1	0	0	1	1	0.2	0.19999999999999998	0.5	0.4611989029646076	0.3	0.2870663009882025	0.5	0.4611989029646076	0.2	0.19999999999999998	0.7	0.6353315049410126	0.4	0.3741326019764051	0.2	0.19999999999999998	0.4	0.39999999999999997
Contig_009	92732	93101	CGRA01v4_13232	0.3774	0.3154	0.1878	0.1896	0.3072	0	0.29722	0.43121	0	0	3	0	0.2	0	0	3	0	0.2	0	0	3	0	0.2	1	3	3	1	0.8	0	0	3	0	0.2	1	3	3	1	0.8	0	0	3	0	0.2	0	0	3	0	0.2	1	1	3	0.33333	0.4	1	1	3	0.33333	0.4	0	0	3	0	0.2	0	0	3	0	0.2	0	0	3	0	0.2	0	0	3	0	0.2	0	0	3	0	0.2	1	2	3	0.66667	0.6	0	0	3	0	0.2	1	1	3	0.33333	0.4	1	1	3	0.33333	0.4	0	0	3	0	0.2	0	0	3	0	0.2	0	0	3	0	0.2	0	0	3	0	0.2	0	0	3	0	0.2	1	1	3	0.33333	0.4	1	1	3	0.33333	0.4	1	1	3	0.33333	0.4	0	0	0	0	0	0	0	0	0	0	0	0	1	0	0	0	0	0	1	0	0	0	0	0	0	0	0	0	0	1	1	0	0	0	0	0	0	0	0	1	1	1	1	1	1	0	0	1	1	1	1	0	0	1	1	0	0	1	1	0	0	0	0	1	1	0	0	1	1	0.2	0.2	0.8	0.78910162	0.3	0.2981836033382425	0.3	0.2981836033382425	0.2	0.2	0.5	0.49455081001472756	0.3	0.2981836033382425	0.2	0.2	0.4	0.4
Contig_009	98526	100500	CGRA01v4_13233	0.43801	0.29416	0.21932	0.21869	0.26783	0	0.37693	0.35017	0	0	3	0	0.2	0	0	3	0	0.2	0	0	3	0	0.2	1	3	3	1	0.8	0	0	3	0	0.2	1	1	3	0.33333	0.4	1	1	3	0.33333	0.4	0	0	3	0	0.2	0	0	3	0	0.2	0	0	3	0	0.2	0	0	3	0	0.2	1	2	3	0.66667	0.6	0	0	3	0	0.2	0	0	3	0	0.2	0	0	3	0	0.2	1	2	3	0.66667	0.6	0	0	3	0	0.2	1	1	3	0.33333	0.4	1	1	3	0.33333	0.4	0	0	3	0	0.2	0	0	3	0	0.2	0	0	3	0	0.2	0	0	3	0	0.2	0	0	3	0	0.2	1	1	3	0.33333	0.4	1	1	3	0.33333	0.4	1	1	3	0.33333	0.4	0	0	0	0	0	0	0	0	0	0	0	0	1	0	1	0	0	1	0	0	1	0	0	0	0	0	0	1	0	1	0	0	0	0	0	0	0	0	0	1	1	1	1	1	1	0	0	1	1	1	1	0	0	1	1	1	1	1	1	0	0	0	0	1	1	0	0	1	1	0.2	0.2	0.6	0.5640500568828214	0.3	0.29101251422070534	0.4	0.3820250284414107	0.2	0.2	0.5	0.47303754266211606	0.3	0.29101251422070534	0.2	0.2	0.4	0.4
Contig_009	103226	103387	CGRA01v4_13234	0.4716	0.2752	0.2244	0.2472	0.2532	0	0.43238	0.33787	0	0	3	0	0.2	0	0	3	0	0.2	0	0	3	0	0.2	1	3	3	1	0.8	0	0	3	0	0.2	1	1	3	0.33333	0.4	1	1	3	0.33333	0.4	0	0	3	0	0.2	0	0	3	0	0.2	0	0	3	0	0.2	0	0	3	0	0.2	1	2	3	0.66667	0.6	0	0	3	0	0.2	0	0	3	0	0.2	0	0	3	0	0.2	1	1	3	0.33333	0.4	0	0	3	0	0.2	1	1	3	0.33333	0.4	0	0	3	0	0.2	0	0	3	0	0.2	0	0	3	0	0.2	0	0	3	0	0.2	0	0	3	0	0.2	0	0	3	0	0.2	1	1	3	0.33333	0.4	1	1	3	0.33333	0.4	1	1	3	0.33333	0.4	0	0	0	0	0	0	0	0	0	0	0	0	0	0	1	0	0	1	0	0	1	0	0	0	0	0	0	1	0	1	0	0	0	0	0	0	0	0	0	1	1	1	1	1	1	0	0	1	1	0	0	0	0	1	1	1	1	1	1	0	0	0	0	1	1	0	0	1	1	0.2	0.2	0.6	0.5967860331316337	0.3	0.29919650828290845	0.4	0.3983930165658169	0.2	0.2	0.4	0.3983930165658169	0.2	0.2	0.2	0.2	0.4	0.4
Contig_009	114383	115034	CGRA01v4_13236	0.43388	0.27857	0.23485	0.19903	0.28756	0	0.33363	0.5216	0	0	3	0	0.2	0	0	3	0	0.2	0	0	3	0	0.2	1	1	3	0.33333	0.4	0	0	3	0	0.2	0	0	3	0	0.2	0	0	3	0	0.2	0	0	3	0	0.2	0	0	3	0	0.2	1	3	3	1	0.8	0	0	3	0	0.2	0	0	3	0	0.2	0	0	3	0	0.2	0	0	3	0	0.2	0	0	3	0	0.2	1	1	3	0.33333	0.4	0	0	3	0	0.2	0	0	3	0	0.2	0	0	3	0	0.2	0	0	3	0	0.2	0	0	3	0	0.2	0	0	3	0	0.2	0	0	3	0	0.2	0	0	3	0	0.2	1	1	3	0.33333	0.4	1	1	3	0.33333	0.4	1	1	3	0.33333	0.4	0	0	0	0	0	0	0	0	0	0	0	0	1	0	0	0	0	0	1	0	0	0	0	0	0	0	0	1	0	0	1	0	0	0	0	0	0	0	0	1	1	0	0	1	1	0	0	1	1	0	0	0	0	1	1	0	0	1	1	0	0	0	0	1	1	0	0	1	1	0.2	0.19999999999999998	0.3	0.2968429207824908	0.2	0.19999999999999998	0.5	0.4905287623474724	0.2	0.19999999999999998	0.3	0.2968429207824908	0.2	0.19999999999999998	0.2	0.19999999999999998	0.4	0.39999999999999997
Contig_009	115507	125233	CGRA01v4_13235	0.52221	0.21607	0.2511	0.27111	0.26171	0	0.34555	0.54959	0	0	3	0	0.2	0	0	3	0	0.2	0	0	3	0	0.2	1	1	3	0.33333	0.4	0	0	3	0	0.2	0	0	3	0	0.2	0	0	3	0	0.2	0	0	3	0	0.2	0	0	3	0	0.2	1	3	3	1	0.8	0	0	3	0	0.2	1	2	3	0.66667	0.6	0	0	3	0	0.2	0	0	3	0	0.2	0	0	3	0	0.2	1	1	3	0.33333	0.4	0	0	3	0	0.2	0	0	3	0	0.2	0	0	3	0	0.2	0	0	3	0	0.2	0	0	3	0	0.2	0	0	3	0	0.2	0	0	3	0	0.2	0	0	3	0	0.2	1	1	3	0.33333	0.4	1	1	3	0.33333	0.4	1	1	3	0.33333	0.4	0	0	0	0	0	0	0	0	0	0	0	0	1	0	0	0	0	0	1	0	0	0	0	0	0	0	0	1	0	0	0	0	0	0	0	0	0	0	0	1	1	0	0	1	1	0	0	1	1	0	0	0	0	1	1	0	0	1	1	0	0	0	0	1	1	0	0	1	1	0.2	0.19999999999999998	0.3	0.2672789046994315	0.2	0.19999999999999998	0.7	0.5363945234971574	0.2	0.19999999999999998	0.3	0.2672789046994315	0.2	0.19999999999999998	0.2	0.19999999999999998	0.4	0.39999999999999997
Contig_009	126652	128062	CGRA01v4_13237	0.5478	0.2386	0.274	0.2738	0.2136	0	0.52609	0.54829	0	0	3	0	0.2	0	0	3	0	0.2	0	0	3	0	0.2	0	0	3	0	0.2	0	0	3	0	0.2	0	0	3	0	0.2	0	0	3	0	0.2	0	0	3	0	0.2	0	0	3	0	0.2	0	0	3	0	0.2	0	0	3	0	0.2	1	2	3	0.66667	0.6	0	0	3	0	0.2	0	0	3	0	0.2	0	0	3	0	0.2	0	0	3	0	0.2	0	0	3	0	0.2	0	0	3	0	0.2	0	0	3	0	0.2	0	0	3	0	0.2	0	0	3	0	0.2	0	0	3	0	0.2	0	0	3	0	0.2	0	0	3	0	0.2	1	1	3	0.33333	0.4	1	1	3	0.33333	0.4	1	1	3	0.33333	0.4	0	0	0	0	0	0	0	0	0	0	0	0	0	0	0	0	0	0	0	0	0	0	0	0	0	0	0	0	0	0	0	0	0	0	0	0	0	0	0	0	0	0	0	1	1	0	0	0	0	0	0	0	0	0	0	0	0	0	0	0	0	0	0	0	0	0	0	1	1	0.2	0.19999999999999998	0.2	0.19999999999999998	0.2	0.19999999999999998	0.4	0.3868198589510065	0.2	0.19999999999999998	0.2	0.19999999999999998	0.2	0.19999999999999998	0.2	0.19999999999999998	0.4	0.39999999999999997
Contig_009	131166	131340	CGRA01v4_13238	0.5516	0.2166	0.2592	0.2924	0.2318	0	0.53873	0.53898	0	0	3	0	0.2	0	0	3	0	0.2	0	0	3	0	0.2	0	0	3	0	0.2	0	0	3	0	0.2	0	0	3	0	0.2	0	0	3	0	0.2	0	0	3	0	0.2	0	0	3	0	0.2	1	2	3	0.66667	0.6	0	0	3	0	0.2	1	1	3	0.33333	0.4	0	0	3	0	0.2	0	0	3	0	0.2	0	0	3	0	0.2	0	0	3	0	0.2	0	0	3	0	0.2	0	0	3	0	0.2	0	0	3	0	0.2	0	0	3	0	0.2	0	0	3	0	0.2	0	0	3	0	0.2	0	0	3	0	0.2	0	0	3	0	0.2	1	1	3	0.33333	0.4	1	1	3	0.33333	0.4	1	1	3	0.33333	0.4	0	0	0	0	0	0	0	0	0	0	0	0	0	0	0	0	0	0	0	0	0	0	0	0	0	0	0	0	0	0	0	0	0	0	0	0	0	0	0	0	0	0	0	1	1	0	0	0	0	0	0	0	0	0	0	0	0	0	0	0	0	0	0	0	0	0	0	1	1	0.2	0.2	0.2	0.2	0.2	0.2	0.5	0.49739776951672865	0.2	0.2	0.2	0.2	0.2	0.2	0.2	0.2	0.4	0.4
Contig_009	131967	132102	CGRA01v4_13239	0.5516	0.2166	0.2592	0.2924	0.2318	0	0.54102	0.5342	0	0	3	0	0.2	0	0	3	0	0.2	0	0	3	0	0.2	0	0	3	0	0.2	0	0	3	0	0.2	0	0	3	0	0.2	0	0	3	0	0.2	0	0	3	0	0.2	0	0	3	0	0.2	1	2	3	0.66667	0.6	0	0	3	0	0.2	1	1	3	0.33333	0.4	0	0	3	0	0.2	0	0	3	0	0.2	0	0	3	0	0.2	0	0	3	0	0.2	0	0	3	0	0.2	0	0	3	0	0.2	0	0	3	0	0.2	0	0	3	0	0.2	0	0	3	0	0.2	0	0	3	0	0.2	0	0	3	0	0.2	0	0	3	0	0.2	1	1	3	0.33333	0.4	1	1	3	0.33333	0.4	1	1	3	0.33333	0.4	0	0	0	0	0	0	0	0	0	0	0	0	0	0	0	0	0	0	0	0	0	0	0	0	0	0	0	0	0	0	0	0	0	0	0	0	0	0	0	0	0	0	0	1	1	0	0	0	0	0	0	0	0	0	0	0	0	0	0	0	0	0	0	0	0	0	0	1	1	0.2	0.19999999999999998	0.2	0.19999999999999998	0.2	0.19999999999999998	0.5	0.497973778	0.2	0.19999999999999998	0.2	0.19999999999999998	0.2	0.19999999999999998	0.2	0.19999999999999998	0.4	0.39999999999999997
Contig_009	138173	138533	CGRA01v4_13240	0.5432	0.2168	0.3002	0.243	0.24	0	0.54824	0.49706	0	0	3	0	0.2	0	0	3	0	0.2	0	0	3	0	0.2	0	0	3	0	0.2	0	0	3	0	0.2	0	0	3	0	0.2	0	0	3	0	0.2	0	0	3	0	0.2	0	0	3	0	0.2	1	2	3	0.66667	0.6	0	0	3	0	0.2	0	0	3	0	0.2	0	0	3	0	0.2	0	0	3	0	0.2	0	0	3	0	0.2	0	0	3	0	0.2	0	0	3	0	0.2	0	0	3	0	0.2	0	0	3	0	0.2	0	0	3	0	0.2	0	0	3	0	0.2	0	0	3	0	0.2	0	0	3	0	0.2	0	0	3	0	0.2	1	1	3	0.33333	0.4	1	1	3	0.33333	0.4	1	1	3	0.33333	0.4	0	0	0	0	0	0	0	0	0	0	0	0	0	0	0	0	0	0	0	0	0	0	0	1	0	0	0	0	0	0	0	0	0	0	0	0	0	0	0	0	0	0	0	1	1	0	0	0	0	0	0	0	0	0	0	0	0	0	0	1	1	0	0	0	0	0	0	1	1	0.2	0.19999999999999998	0.2	0.19999999999999998	0.2	0.19999999999999998	0.4	0.39645400520603113	0.2	0.19999999999999998	0.2	0.19999999999999998	0.2	0.19999999999999998	0.2	0.19999999999999998	0.4	0.39999999999999997
Contig_009	140632	142376	CGRA01v4_13241	0.4888	0.2668	0.2474	0.2414	0.2444	0	0.54343	0.50351	0	0	3	0	0.2	0	0	3	0	0.2	0	0	3	0	0.2	0	0	3	0	0.2	0	0	3	0	0.2	0	0	3	0	0.2	0	0	3	0	0.2	0	0	3	0	0.2	0	0	3	0	0.2	1	1	3	0.33333	0.4	0	0	3	0	0.2	0	0	3	0	0.2	0	0	3	0	0.2	0	0	3	0	0.2	0	0	3	0	0.2	0	0	3	0	0.2	0	0	3	0	0.2	0	0	3	0	0.2	0	0	3	0	0.2	0	0	3	0	0.2	0	0	3	0	0.2	0	0	3	0	0.2	0	0	3	0	0.2	0	0	3	0	0.2	1	1	3	0.33333	0.4	1	1	3	0.33333	0.4	1	1	3	0.33333	0.4	0	0	0	0	0	0	0	0	0	0	0	0	0	0	0	0	0	0	0	0	0	0	0	1	0	0	0	0	0	0	0	0	0	0	0	0	0	0	0	0	0	0	0	1	1	0	0	0	0	0	0	0	0	0	0	0	0	0	0	1	1	0	0	0	0	0	0	1	1	0.2	0.2	0.2	0.2	0.2	0.2	0.3	0.29197516670498963	0.2	0.2	0.2	0.2	0.2	0.2	0.2	0.2	0.4	0.4
Contig_009	143095	144389	CGRA01v4_13242	0.4888	0.2668	0.2474	0.2414	0.2444	0	0.52797	0.51562	0	0	3	0	0.2	0	0	3	0	0.2	0	0	3	0	0.2	0	0	3	0	0.2	0	0	3	0	0.2	0	0	3	0	0.2	0	0	3	0	0.2	0	0	3	0	0.2	0	0	3	0	0.2	1	1	3	0.33333	0.4	0	0	3	0	0.2	0	0	3	0	0.2	0	0	3	0	0.2	0	0	3	0	0.2	0	0	3	0	0.2	0	0	3	0	0.2	0	0	3	0	0.2	0	0	3	0	0.2	0	0	3	0	0.2	0	0	3	0	0.2	0	0	3	0	0.2	0	0	3	0	0.2	0	0	3	0	0.2	0	0	3	0	0.2	1	1	3	0.33333	0.4	1	1	3	0.33333	0.4	1	1	3	0.33333	0.4	0	0	0	0	0	0	0	0	0	0	0	0	0	0	0	0	0	0	0	0	0	0	0	1	0	0	0	0	0	0	0	0	0	0	0	0	0	0	0	0	0	0	0	1	1	0	0	0	0	0	0	0	0	0	0	0	0	0	0	1	1	0	0	0	0	0	0	1	1	0.2	0.2	0.2	0.2	0.2	0.2	0.3	0.2939187602723644	0.2	0.2	0.2	0.2	0.2	0.2	0.2	0.2	0.4	0.4
Contig_009	150512	150863	CGRA01v4_13243	0.549	0.2218	0.2772	0.2718	0.2292	0	0.49228	0.5362	0	0	3	0	0.2	0	0	3	0	0.2	0	0	3	0	0.2	0	0	3	0	0.2	0	0	3	0	0.2	0	0	3	0	0.2	0	0	3	0	0.2	0	0	3	0	0.2	0	0	3	0	0.2	0	0	3	0	0.2	0	0	3	0	0.2	0	0	3	0	0.2	0	0	3	0	0.2	0	0	3	0	0.2	0	0	3	0	0.2	0	0	3	0	0.2	0	0	3	0	0.2	0	0	3	0	0.2	0	0	3	0	0.2	0	0	3	0	0.2	0	0	3	0	0.2	0	0	3	0	0.2	0	0	3	0	0.2	0	0	3	0	0.2	1	1	3	0.33333	0.4	1	1	3	0.33333	0.4	1	1	3	0.33333	0.4	0	0	0	0	0	0	0	0	0	0	0	0	0	0	0	0	0	0	0	0	0	1	0	0	0	0	0	0	0	0	0	0	0	0	0	0	0	0	0	0	0	0	0	0	0	0	0	0	0	0	0	0	0	0	0	0	0	0	0	1	1	0	0	0	0	0	0	1	1	0.2	0.2	0.2	0.2	0.2	0.2	0.2	0.2	0.2	0.2	0.2	0.2	0.2	0.2	0.2	0.2	0.4	0.4
Contig_009	151306	151971	CGRA01v4_13244	0.549	0.2218	0.2772	0.2718	0.2292	0	0.49706	0.52875	0	0	3	0	0.2	0	0	3	0	0.2	0	0	3	0	0.2	0	0	3	0	0.2	0	0	3	0	0.2	0	0	3	0	0.2	0	0	3	0	0.2	0	0	3	0	0.2	0	0	3	0	0.2	0	0	3	0	0.2	0	0	3	0	0.2	0	0	3	0	0.2	0	0	3	0	0.2	0	0	3	0	0.2	0	0	3	0	0.2	0	0	3	0	0.2	0	0	3	0	0.2	0	0	3	0	0.2	0	0	3	0	0.2	0	0	3	0	0.2	0	0	3	0	0.2	0	0	3	0	0.2	0	0	3	0	0.2	0	0	3	0	0.2	1	1	3	0.33333	0.4	1	1	3	0.33333	0.4	1	1	3	0.33333	0.4	0	0	0	0	0	0	0	0	0	0	0	0	0	0	0	0	0	0	0	0	0	1	0	0	0	0	0	0	0	0	0	0	0	0	0	0	0	0	0	0	0	0	0	0	0	0	0	0	0	0	0	0	0	0	0	0	0	0	0	1	1	0	0	0	0	0	0	1	1	0.2	0.19999999999999998	0.2	0.19999999999999998	0.2	0.19999999999999998	0.2	0.19999999999999998	0.2	0.19999999999999998	0.2	0.19999999999999998	0.2	0.19999999999999998	0.2	0.19999999999999998	0.4	0.39999999999999997
Contig_009	152607	153899	CGRA01v4_13245	0.549	0.2218	0.2772	0.2718	0.2292	0	0.50489	0.5158	0	0	3	0	0.2	0	0	3	0	0.2	0	0	3	0	0.2	0	0	3	0	0.2	0	0	3	0	0.2	0	0	3	0	0.2	0	0	3	0	0.2	0	0	3	0	0.2	0	0	3	0	0.2	0	0	3	0	0.2	0	0	3	0	0.2	0	0	3	0	0.2	0	0	3	0	0.2	0	0	3	0	0.2	0	0	3	0	0.2	0	0	3	0	0.2	0	0	3	0	0.2	0	0	3	0	0.2	0	0	3	0	0.2	0	0	3	0	0.2	0	0	3	0	0.2	0	0	3	0	0.2	0	0	3	0	0.2	0	0	3	0	0.2	1	1	3	0.33333	0.4	1	1	3	0.33333	0.4	1	1	3	0.33333	0.4	0	0	0	0	0	0	0	0	0	0	0	0	0	0	0	0	0	0	0	0	0	1	0	0	0	0	0	0	0	0	0	0	0	0	0	0	0	0	0	0	0	0	0	0	0	0	0	0	0	0	0	0	0	0	0	0	0	0	0	1	1	0	0	0	0	0	0	1	1	0.2	0.2	0.2	0.2	0.2	0.2	0.2	0.2	0.2	0.2	0.2	0.2	0.2	0.2	0.2	0.2	0.4	0.4
Contig_009	154507	154750	CGRA01v4_13246	0.549	0.2218	0.2772	0.2718	0.2292	0	0.51633	0.51008	0	0	3	0	0.2	0	0	3	0	0.2	0	0	3	0	0.2	0	0	3	0	0.2	0	0	3	0	0.2	0	0	3	0	0.2	0	0	3	0	0.2	0	0	3	0	0.2	0	0	3	0	0.2	0	0	3	0	0.2	0	0	3	0	0.2	0	0	3	0	0.2	0	0	3	0	0.2	0	0	3	0	0.2	0	0	3	0	0.2	0	0	3	0	0.2	0	0	3	0	0.2	0	0	3	0	0.2	0	0	3	0	0.2	0	0	3	0	0.2	0	0	3	0	0.2	0	0	3	0	0.2	0	0	3	0	0.2	0	0	3	0	0.2	1	1	3	0.33333	0.4	1	1	3	0.33333	0.4	1	1	3	0.33333	0.4	0	0	0	0	0	0	0	0	0	0	0	0	0	0	0	0	0	0	0	0	0	1	0	0	0	0	0	0	0	0	0	0	0	0	0	0	0	0	0	0	0	0	0	0	0	0	0	0	0	0	0	0	0	0	0	0	0	0	0	1	1	0	0	0	0	0	0	1	1	0.2	0.2	0.2	0.2	0.2	0.2	0.2	0.2	0.2	0.2	0.2	0.2	0.2	0.2	0.2	0.2	0.4	0.4
Contig_009	154789	155436	CGRA01v4_13247	0.53957	0.22638	0.27478	0.2648	0.23405	0	0.51802	0.50878	0	0	3	0	0.2	0	0	3	0	0.2	0	0	3	0	0.2	0	0	3	0	0.2	0	0	3	0	0.2	0	0	3	0	0.2	0	0	3	0	0.2	0	0	3	0	0.2	0	0	3	0	0.2	0	0	3	0	0.2	0	0	3	0	0.2	0	0	3	0	0.2	0	0	3	0	0.2	0	0	3	0	0.2	0	0	3	0	0.2	0	0	3	0	0.2	0	0	3	0	0.2	0	0	3	0	0.2	0	0	3	0	0.2	0	0	3	0	0.2	0	0	3	0	0.2	0	0	3	0	0.2	0	0	3	0	0.2	0	0	3	0	0.2	1	1	3	0.33333	0.4	1	1	3	0.33333	0.4	1	1	3	0.33333	0.4	0	0	0	0	0	0	0	0	0	0	0	0	0	0	0	0	0	0	0	0	0	1	0	0	0	0	0	0	0	0	0	0	0	0	0	0	0	0	0	0	0	0	0	0	0	0	0	0	0	0	0	0	0	0	0	0	0	0	0	1	1	0	0	0	0	0	0	1	1	0.2	0.2	0.2	0.2	0.2	0.2	0.2	0.2	0.2	0.2	0.2	0.2	0.2	0.2	0.2	0.2	0.4	0.4
Contig_009	156387	156881	CGRA01v4_13248	0.535	0.2286	0.2736	0.2614	0.2364	0	0.5256	0.51002	0	0	3	0	0.2	0	0	3	0	0.2	0	0	3	0	0.2	0	0	3	0	0.2	0	0	3	0	0.2	0	0	3	0	0.2	0	0	3	0	0.2	0	0	3	0	0.2	0	0	3	0	0.2	0	0	3	0	0.2	0	0	3	0	0.2	0	0	3	0	0.2	0	0	3	0	0.2	0	0	3	0	0.2	0	0	3	0	0.2	0	0	3	0	0.2	0	0	3	0	0.2	0	0	3	0	0.2	0	0	3	0	0.2	0	0	3	0	0.2	0	0	3	0	0.2	0	0	3	0	0.2	0	0	3	0	0.2	0	0	3	0	0.2	1	1	3	0.33333	0.4	1	1	3	0.33333	0.4	1	1	3	0.33333	0.4	0	0	0	0	0	0	0	0	0	0	0	0	0	0	0	0	0	0	0	0	0	1	0	0	0	0	0	0	0	0	0	0	0	0	0	0	0	0	0	0	0	0	0	0	0	0	0	0	0	0	0	0	0	0	0	0	0	0	0	1	1	0	0	0	0	0	0	1	1	0.2	0.2	0.2	0.2	0.2	0.2	0.2	0.2	0.2	0.2	0.2	0.2	0.2	0.2	0.2	0.2	0.4	0.4
Contig_009	157500	158465	CGRA01v4_13249	0.535	0.2286	0.2736	0.2614	0.2364	0	0.53065	0.51138	0	0	3	0	0.2	0	0	3	0	0.2	0	0	3	0	0.2	0	0	3	0	0.2	0	0	3	0	0.2	0	0	3	0	0.2	0	0	3	0	0.2	0	0	3	0	0.2	0	0	3	0	0.2	0	0	3	0	0.2	0	0	3	0	0.2	0	0	3	0	0.2	0	0	3	0	0.2	0	0	3	0	0.2	0	0	3	0	0.2	0	0	3	0	0.2	0	0	3	0	0.2	0	0	3	0	0.2	0	0	3	0	0.2	0	0	3	0	0.2	0	0	3	0	0.2	0	0	3	0	0.2	0	0	3	0	0.2	0	0	3	0	0.2	1	1	3	0.33333	0.4	1	1	3	0.33333	0.4	1	1	3	0.33333	0.4	0	0	0	0	0	0	0	0	0	0	0	0	0	0	0	0	0	0	0	0	0	1	0	0	0	0	0	0	0	0	0	0	0	0	0	0	0	0	0	0	0	0	0	0	0	0	0	0	0	0	0	0	0	0	0	0	0	0	0	1	1	0	0	0	0	0	0	1	1	0.2	0.19999999999999998	0.2	0.19999999999999998	0.2	0.19999999999999998	0.2	0.19999999999999998	0.2	0.19999999999999998	0.2	0.19999999999999998	0.2	0.19999999999999998	0.2	0.19999999999999998	0.4	0.39999999999999997
Contig_009	162039	164383	CGRA01v4_13250	0.4818	0.2606	0.242	0.2398	0.2576	0	0.5283	0.54058	0	0	3	0	0.2	0	0	3	0	0.2	0	0	3	0	0.2	0	0	3	0	0.2	0	0	3	0	0.2	0	0	3	0	0.2	0	0	3	0	0.2	0	0	3	0	0.2	0	0	3	0	0.2	0	0	3	0	0.2	0	0	3	0	0.2	0	0	3	0	0.2	0	0	3	0	0.2	0	0	3	0	0.2	0	0	3	0	0.2	0	0	3	0	0.2	0	0	3	0	0.2	0	0	3	0	0.2	0	0	3	0	0.2	0	0	3	0	0.2	0	0	3	0	0.2	0	0	3	0	0.2	0	0	3	0	0.2	0	0	3	0	0.2	1	1	3	0.33333	0.4	1	1	3	0.33333	0.4	1	1	3	0.33333	0.4	0	0	0	0	0	0	0	0	0	0	0	0	0	0	0	0	0	0	0	0	0	0	0	0	0	0	0	0	0	0	0	0	0	0	0	0	0	0	0	0	0	0	0	0	0	0	0	0	0	0	0	0	0	0	0	0	0	0	0	0	0	0	0	0	0	0	0	1	1	0.2	0.2	0.2	0.2	0.2	0.2	0.2	0.2	0.2	0.2	0.2	0.2	0.2	0.2	0.2	0.2	0.4	0.4
Contig_009	165253	166441	CGRA01v4_13251	0.5436	0.2034	0.249	0.2946	0.253	0	0.50862	0.54822	0	0	3	0	0.2	0	0	3	0	0.2	0	0	3	0	0.2	0	0	3	0	0.2	0	0	3	0	0.2	0	0	3	0	0.2	0	0	3	0	0.2	0	0	3	0	0.2	0	0	3	0	0.2	0	0	3	0	0.2	0	0	3	0	0.2	0	0	3	0	0.2	0	0	3	0	0.2	0	0	3	0	0.2	0	0	3	0	0.2	0	0	3	0	0.2	0	0	3	0	0.2	0	0	3	0	0.2	0	0	3	0	0.2	0	0	3	0	0.2	0	0	3	0	0.2	0	0	3	0	0.2	0	0	3	0	0.2	0	0	3	0	0.2	1	1	3	0.33333	0.4	1	1	3	0.33333	0.4	1	1	3	0.33333	0.4	0	0	0	0	0	0	0	0	0	0	0	0	0	0	0	0	0	0	0	0	0	0	0	0	0	0	0	0	0	0	0	0	0	0	0	0	0	0	0	0	0	0	0	0	0	0	0	0	0	0	0	0	0	0	0	0	0	0	0	0	0	0	0	0	0	0	0	1	1	0.2	0.2	0.2	0.2	0.2	0.2	0.2	0.2	0.2	0.2	0.2	0.2	0.2	0.2	0.2	0.2	0.4	0.4
Contig_009	167053	169651	CGRA01v4_13252	0.5436	0.2034	0.249	0.2946	0.253	0	0.51017	0.5565	0	0	3	0	0.2	0	0	3	0	0.2	0	0	3	0	0.2	0	0	3	0	0.2	0	0	3	0	0.2	0	0	3	0	0.2	0	0	3	0	0.2	0	0	3	0	0.2	0	0	3	0	0.2	0	0	3	0	0.2	0	0	3	0	0.2	1	2	3	0.66667	0.6	0	0	3	0	0.2	0	0	3	0	0.2	0	0	3	0	0.2	0	0	3	0	0.2	0	0	3	0	0.2	0	0	3	0	0.2	0	0	3	0	0.2	0	0	3	0	0.2	0	0	3	0	0.2	0	0	3	0	0.2	0	0	3	0	0.2	0	0	3	0	0.2	1	1	3	0.33333	0.4	1	1	3	0.33333	0.4	1	1	3	0.33333	0.4	0	0	0	0	0	0	0	0	0	0	0	0	0	0	0	0	0	0	0	0	0	0	0	0	0	0	0	0	0	0	0	0	0	0	0	0	0	0	0	0	0	0	0	1	1	0	0	0	0	0	0	0	0	0	0	0	0	0	0	0	0	0	0	0	0	0	0	1	1	0.2	0.2	0.2	0.2	0.2	0.2	0.4	0.376998982	0.2	0.2	0.2	0.2	0.2	0.2	0.2	0.2	0.4	0.4
Contig_009	171841	173767	CGRA01v4_13253	0.5454	0.2538	0.2676	0.2778	0.2008	0	0.52441	0.56147	0	0	3	0	0.2	0	0	3	0	0.2	0	0	3	0	0.2	0	0	3	0	0.2	0	0	3	0	0.2	0	0	3	0	0.2	0	0	3	0	0.2	0	0	3	0	0.2	0	0	3	0	0.2	0	0	3	0	0.2	0	0	3	0	0.2	1	2	3	0.66667	0.6	0	0	3	0	0.2	0	0	3	0	0.2	0	0	3	0	0.2	0	0	3	0	0.2	0	0	3	0	0.2	0	0	3	0	0.2	0	0	3	0	0.2	0	0	3	0	0.2	0	0	3	0	0.2	0	0	3	0	0.2	0	0	3	0	0.2	0	0	3	0	0.2	1	1	3	0.33333	0.4	1	1	3	0.33333	0.4	1	1	3	0.33333	0.4	0	0	0	0	0	0	0	0	0	0	0	0	0	0	0	0	0	0	0	0	0	0	0	0	0	0	0	0	0	0	0	0	0	0	0	0	0	0	0	0	0	0	0	1	1	0	0	0	0	0	0	0	0	0	0	0	0	0	0	0	0	0	0	0	0	0	0	1	1	0.2	0.19999999999999998	0.2	0.19999999999999998	0.2	0.19999999999999998	0.4	0.3824234961463036	0.2	0.19999999999999998	0.2	0.19999999999999998	0.2	0.19999999999999998	0.2	0.19999999999999998	0.4	0.39999999999999997
Contig_009	174260	174395	CGRA01v4_13254	0.5454	0.2538	0.2676	0.2778	0.2008	0	0.53979	0.56215	0	0	3	0	0.2	0	0	3	0	0.2	0	0	3	0	0.2	0	0	3	0	0.2	0	0	3	0	0.2	0	0	3	0	0.2	0	0	3	0	0.2	0	0	3	0	0.2	0	0	3	0	0.2	0	0	3	0	0.2	0	0	3	0	0.2	1	2	3	0.66667	0.6	0	0	3	0	0.2	0	0	3	0	0.2	0	0	3	0	0.2	0	0	3	0	0.2	0	0	3	0	0.2	0	0	3	0	0.2	0	0	3	0	0.2	0	0	3	0	0.2	0	0	3	0	0.2	0	0	3	0	0.2	0	0	3	0	0.2	0	0	3	0	0.2	1	1	3	0.33333	0.4	1	1	3	0.33333	0.4	1	1	3	0.33333	0.4	0	0	0	0	0	0	0	0	0	0	0	0	0	0	0	0	0	0	0	0	0	0	0	0	0	0	0	0	0	0	0	0	0	0	0	0	0	0	0	0	0	0	0	1	1	0	0	0	0	0	0	0	0	0	0	0	0	0	0	0	0	0	0	0	0	0	0	1	1	0.2	0.19999999999999998	0.2	0.19999999999999998	0.2	0.19999999999999998	0.4	0.3986491855383393	0.2	0.19999999999999998	0.2	0.19999999999999998	0.2	0.19999999999999998	0.2	0.19999999999999998	0.4	0.39999999999999997
Contig_009	177898	178210	CGRA01v4_13255	0.5694	0.2144	0.2828	0.2866	0.2162	0	0.55198	0.55606	0	0	3	0	0.2	0	0	3	0	0.2	0	0	3	0	0.2	0	0	3	0	0.2	0	0	3	0	0.2	0	0	3	0	0.2	0	0	3	0	0.2	0	0	3	0	0.2	0	0	3	0	0.2	1	2	3	0.66667	0.6	1	1	3	0.33333	0.4	1	1	3	0.33333	0.4	0	0	3	0	0.2	0	0	3	0	0.2	0	0	3	0	0.2	0	0	3	0	0.2	0	0	3	0	0.2	0	0	3	0	0.2	0	0	3	0	0.2	0	0	3	0	0.2	0	0	3	0	0.2	0	0	3	0	0.2	0	0	3	0	0.2	0	0	3	0	0.2	1	1	3	0.33333	0.4	1	1	3	0.33333	0.4	1	1	3	0.33333	0.4	0	0	0	0	0	0	0	0	0	0	0	0	0	0	0	0	0	0	0	0	0	0	0	0	0	0	0	0	0	0	0	0	0	0	0	0	0	0	0	0	0	0	0	1	1	0	0	0	0	0	0	0	0	0	0	0	0	0	0	0	0	0	0	0	0	0	0	1	1	0.2	0.19999999999999998	0.2	0.19999999999999998	0.2	0.19999999999999998	0.5	0.4984591148525575	0.2	0.19999999999999998	0.2	0.19999999999999998	0.2	0.19999999999999998	0.2	0.19999999999999998	0.4	0.39999999999999997
Contig_009	179512	179863	CGRA01v4_13256	0.5694	0.2144	0.2828	0.2866	0.2162	0	0.55614	0.55259	0	0	3	0	0.2	0	0	3	0	0.2	0	0	3	0	0.2	0	0	3	0	0.2	0	0	3	0	0.2	0	0	3	0	0.2	0	0	3	0	0.2	0	0	3	0	0.2	0	0	3	0	0.2	1	2	3	0.66667	0.6	1	1	3	0.33333	0.4	1	1	3	0.33333	0.4	0	0	3	0	0.2	0	0	3	0	0.2	0	0	3	0	0.2	0	0	3	0	0.2	0	0	3	0	0.2	0	0	3	0	0.2	0	0	3	0	0.2	0	0	3	0	0.2	0	0	3	0	0.2	0	0	3	0	0.2	0	0	3	0	0.2	0	0	3	0	0.2	1	1	3	0.33333	0.4	1	1	3	0.33333	0.4	1	1	3	0.33333	0.4	0	0	0	0	0	0	0	0	0	0	0	0	0	0	0	0	0	0	0	0	0	0	0	0	0	0	0	0	0	0	0	0	0	0	0	0	0	0	0	0	0	0	0	1	1	0	0	0	0	0	0	0	0	0	0	0	0	0	0	0	0	0	0	0	0	0	0	1	1	0.2	0.2	0.2	0.2	0.2	0.2	0.5	0.4982704402515723	0.2	0.2	0.2	0.2	0.2	0.2	0.2	0.2	0.4	0.4
Contig_009	180849	183838	CGRA01v4_13257	0.5562	0.2344	0.253	0.3032	0.2094	0	0.55832	0.55007	0	0	3	0	0.2	0	0	3	0	0.2	0	0	3	0	0.2	0	0	3	0	0.2	0	0	3	0	0.2	0	0	3	0	0.2	0	0	3	0	0.2	0	0	3	0	0.2	0	0	3	0	0.2	1	2	3	0.66667	0.6	0	0	3	0	0.2	1	1	3	0.33333	0.4	0	0	3	0	0.2	0	0	3	0	0.2	0	0	3	0	0.2	0	0	3	0	0.2	0	0	3	0	0.2	0	0	3	0	0.2	0	0	3	0	0.2	0	0	3	0	0.2	0	0	3	0	0.2	0	0	3	0	0.2	0	0	3	0	0.2	0	0	3	0	0.2	1	1	3	0.33333	0.4	1	1	3	0.33333	0.4	1	1	3	0.33333	0.4	0	0	0	0	0	0	0	0	0	0	0	0	0	0	0	0	0	0	0	0	0	0	0	0	0	0	0	0	0	0	0	0	0	0	0	0	0	0	0	0	0	0	0	1	1	0	0	0	0	0	0	0	0	0	0	0	0	0	0	0	0	0	0	0	0	0	0	1	1	0.2	0.2	0.2	0.2	0.2	0.2	0.5	0.46098303610265334	0.2	0.2	0.2	0.2	0.2	0.2	0.2	0.2	0.4	0.4
Contig_009	188295	189390	CGRA01v4_13258	0.5484	0.2164	0.275	0.2734	0.2352	0	0.55588	0.43701	0	0	3	0	0.2	0	0	3	0	0.2	0	0	3	0	0.2	0	0	3	0	0.2	0	0	3	0	0.2	1	2	3	0.66667	0.6	0	0	3	0	0.2	0	0	3	0	0.2	0	0	3	0	0.2	1	1	3	0.33333	0.4	0	0	3	0	0.2	1	3	3	1	0.8	0	0	3	0	0.2	0	0	3	0	0.2	0	0	3	0	0.2	0	0	3	0	0.2	0	0	3	0	0.2	0	0	3	0	0.2	0	0	3	0	0.2	0	0	3	0	0.2	0	0	3	0	0.2	0	0	3	0	0.2	0	0	3	0	0.2	1	1	3	0.33333	0.4	1	1	3	0.33333	0.4	1	1	3	0.33333	0.4	1	2	3	0.66667	0.6	0	0	0	0	0	0	0	0	0	0	0	0	0	0	0	0	0	0	0	0	0	0	0	0	0	0	0	0	0	1	0	0	0	0	0	0	0	0	0	1	1	0	0	1	1	0	0	0	0	0	0	0	0	0	0	0	0	0	0	0	0	0	0	1	1	1	1	1	1	0.2	0.19999999999999998	0.4	0.3896094046264695	0.2	0.19999999999999998	0.6	0.579218809	0.2	0.19999999999999998	0.2	0.19999999999999998	0.2	0.19999999999999998	0.3	0.29480470231323475	0.5	0.4948047023132347
Contig_009	190241	191862	CGRA01v4_13259	0.5504	0.23	0.2752	0.2752	0.2196	0	0.55216	0.41753	0	0	3	0	0.2	0	0	3	0	0.2	0	0	3	0	0.2	0	0	3	0	0.2	0	0	3	0	0.2	1	2	3	0.66667	0.6	0	0	3	0	0.2	0	0	3	0	0.2	0	0	3	0	0.2	1	1	3	0.33333	0.4	0	0	3	0	0.2	1	3	3	1	0.8	0	0	3	0	0.2	0	0	3	0	0.2	0	0	3	0	0.2	0	0	3	0	0.2	0	0	3	0	0.2	0	0	3	0	0.2	0	0	3	0	0.2	0	0	3	0	0.2	0	0	3	0	0.2	0	0	3	0	0.2	0	0	3	0	0.2	1	1	3	0.33333	0.4	1	1	3	0.33333	0.4	1	1	3	0.33333	0.4	1	2	3	0.66667	0.6	0	0	0	0	0	0	0	0	0	0	0	0	0	0	0	0	0	0	0	0	0	0	0	0	0	0	0	0	0	1	0	0	0	0	0	0	0	0	0	1	1	0	0	1	1	0	0	0	0	0	0	0	0	0	0	0	0	0	0	0	0	0	0	1	1	1	1	1	1	0.2	0.19999999999999998	0.4	0.3849967625566552	0.2	0.19999999999999998	0.6	0.5699935251133105	0.2	0.19999999999999998	0.2	0.19999999999999998	0.2	0.19999999999999998	0.3	0.2924983812783276	0.5	0.49249838127832757
Contig_009	192040	192879	CGRA01v4_13260	0.5504	0.23	0.2752	0.2752	0.2196	0	0.55112	0.41541	0	0	3	0	0.2	0	0	3	0	0.2	0	0	3	0	0.2	0	0	3	0	0.2	0	0	3	0	0.2	1	2	3	0.66667	0.6	0	0	3	0	0.2	0	0	3	0	0.2	0	0	3	0	0.2	1	1	3	0.33333	0.4	0	0	3	0	0.2	1	3	3	1	0.8	0	0	3	0	0.2	0	0	3	0	0.2	0	0	3	0	0.2	0	0	3	0	0.2	0	0	3	0	0.2	0	0	3	0	0.2	0	0	3	0	0.2	0	0	3	0	0.2	0	0	3	0	0.2	0	0	3	0	0.2	0	0	3	0	0.2	1	1	3	0.33333	0.4	1	1	3	0.33333	0.4	1	1	3	0.33333	0.4	1	2	3	0.66667	0.6	0	0	0	0	0	0	0	0	0	0	0	0	0	0	0	0	0	0	0	0	0	0	0	0	0	0	0	0	0	1	0	0	0	0	0	0	0	0	0	1	1	0	0	1	1	0	0	0	0	0	0	0	0	0	0	0	0	0	0	0	0	0	0	1	1	1	1	1	1	0.2	0.2	0.4	0.39193857965451057	0.2	0.2	0.6	0.5838771593090211	0.2	0.2	0.2	0.2	0.2	0.2	0.3	0.2959692898272553	0.5	0.4959692898272553
Contig_009	194441	194738	CGRA01v4_13261	0.5504	0.23	0.2752	0.2752	0.2196	0	0.54972	0.41154	0	0	3	0	0.2	0	0	3	0	0.2	0	0	3	0	0.2	0	0	3	0	0.2	0	0	3	0	0.2	1	2	3	0.66667	0.6	0	0	3	0	0.2	0	0	3	0	0.2	0	0	3	0	0.2	1	1	3	0.33333	0.4	0	0	3	0	0.2	1	3	3	1	0.8	0	0	3	0	0.2	0	0	3	0	0.2	0	0	3	0	0.2	0	0	3	0	0.2	0	0	3	0	0.2	0	0	3	0	0.2	0	0	3	0	0.2	0	0	3	0	0.2	0	0	3	0	0.2	0	0	3	0	0.2	0	0	3	0	0.2	1	1	3	0.33333	0.4	1	1	3	0.33333	0.4	1	1	3	0.33333	0.4	1	2	3	0.66667	0.6	0	0	0	0	0	0	0	0	0	0	0	0	0	0	0	0	0	0	0	0	0	0	0	0	0	0	0	0	0	1	0	0	0	0	0	0	0	0	0	1	1	0	0	1	1	0	0	0	0	0	0	0	0	0	0	0	0	0	0	0	0	0	0	1	1	1	1	1	1	0.2	0.19999999999999998	0.4	0.39706375012316486	0.2	0.19999999999999998	0.6	0.5941275002463297	0.2	0.19999999999999998	0.2	0.19999999999999998	0.2	0.19999999999999998	0.3	0.29853187506158246	0.5	0.4985318750615825
Contig_009	200924	202082	CGRA01v4_13262	0.5296	0.2484	0.2826	0.247	0.222	0	0.41948	0.52672	0	0	3	0	0.2	0	0	3	0	0.2	0	0	3	0	0.2	1	2	3	0.66667	0.6	0	0	3	0	0.2	0	0	3	0	0.2	0	0	3	0	0.2	0	0	3	0	0.2	0	0	3	0	0.2	1	3	3	1	0.8	1	1	3	0.33333	0.4	0	0	3	0	0.2	0	0	3	0	0.2	0	0	3	0	0.2	0	0	3	0	0.2	0	0	3	0	0.2	0	0	3	0	0.2	1	1	3	0.33333	0.4	0	0	3	0	0.2	0	0	3	0	0.2	0	0	3	0	0.2	1	1	3	0.33333	0.4	0	0	3	0	0.2	0	0	3	0	0.2	1	2	3	0.66667	0.6	1	1	3	0.33333	0.4	1	1	3	0.33333	0.4	0	0	0	0	0	0	0	0	0	0	0	0	0	0	0	0	0	0	0	0	0	0	0	0	0	0	0	1	0	0	0	0	0	0	0	0	0	0	0	1	1	0	0	1	1	0	0	1	1	0	0	0	0	0	0	0	0	0	0	0	0	0	0	1	1	1	1	1	1	0.2	0.2	0.4	0.3890448508908738	0.2	0.2	0.5	0.49452242544543695	0.2	0.2	0.3	0.29452242544543694	0.2	0.2	0.3	0.29452242544543694	0.5	0.49452242544543695
Contig_009	204549	205738	CGRA01v4_13263	0.51471	0.25299	0.26734	0.24737	0.2323	0	0.41194	0.5451	0	0	3	0	0.2	0	0	3	0	0.2	0	0	3	0	0.2	1	2	3	0.66667	0.6	0	0	3	0	0.2	0	0	3	0	0.2	0	0	3	0	0.2	0	0	3	0	0.2	0	0	3	0	0.2	1	3	3	1	0.8	0	0	3	0	0.2	1	2	3	0.66667	0.6	0	0	3	0	0.2	0	0	3	0	0.2	0	0	3	0	0.2	0	0	3	0	0.2	0	0	3	0	0.2	1	1	3	0.33333	0.4	0	0	3	0	0.2	0	0	3	0	0.2	0	0	3	0	0.2	1	1	3	0.33333	0.4	0	0	3	0	0.2	0	0	3	0	0.2	1	2	3	0.66667	0.6	1	1	3	0.33333	0.4	1	1	3	0.33333	0.4	0	0	0	0	0	0	0	0	0	0	0	0	0	0	0	0	0	0	0	0	0	0	0	0	0	0	0	1	0	0	0	0	0	0	0	0	0	0	0	1	1	0	0	1	1	0	0	1	1	0	0	0	0	0	0	0	0	0	0	0	0	0	0	1	1	1	1	1	1	0.2	0.2	0.4	0.38876828692779614	0.2	0.2	0.7	0.6719207173194903	0.2	0.2	0.3	0.2943841434638981	0.2	0.2	0.3	0.2943841434638981	0.5	0.4943841434638981
Contig_009	208577	209299	CGRA01v4_13264	0.5056	0.2558	0.258	0.2476	0.2386	0	0.48725	0.57209	0	0	3	0	0.2	0	0	3	0	0.2	0	0	3	0	0.2	1	2	3	0.66667	0.6	0	0	3	0	0.2	0	0	3	0	0.2	0	0	3	0	0.2	0	0	3	0	0.2	0	0	3	0	0.2	1	3	3	1	0.8	0	0	3	0	0.2	1	2	3	0.66667	0.6	0	0	3	0	0.2	0	0	3	0	0.2	0	0	3	0	0.2	1	1	3	0.33333	0.4	0	0	3	0	0.2	0	0	3	0	0.2	0	0	3	0	0.2	0	0	3	0	0.2	0	0	3	0	0.2	1	1	3	0.33333	0.4	0	0	3	0	0.2	0	0	3	0	0.2	1	2	3	0.66667	0.6	1	1	3	0.33333	0.4	1	1	3	0.33333	0.4	0	0	0	0	0	0	0	0	0	0	0	0	0	0	0	0	0	0	0	0	0	0	0	0	0	0	0	1	0	0	1	0	0	0	0	0	0	0	0	1	1	0	0	1	1	0	0	1	1	0	0	0	0	0	0	0	0	0	0	0	0	0	0	1	1	1	1	1	1	0.2	0.2	0.4	0.39302224581383005	0.2	0.2	0.7	0.6825556145345751	0.2	0.2	0.3	0.29651112290691506	0.2	0.2	0.3	0.29651112290691506	0.5	0.49651112290691507
Contig_009	209885	212926	CGRA01v4_13265	0.57082	0.19578	0.24761	0.3232	0.23341	0	0.51513	0.57676	0	0	3	0	0.2	0	0	3	0	0.2	0	0	3	0	0.2	1	2	3	0.66667	0.6	0	0	3	0	0.2	0	0	3	0	0.2	0	0	3	0	0.2	0	0	3	0	0.2	0	0	3	0	0.2	1	1	3	0.33333	0.4	0	0	3	0	0.2	1	2	3	0.66667	0.6	0	0	3	0	0.2	0	0	3	0	0.2	0	0	3	0	0.2	1	1	3	0.33333	0.4	0	0	3	0	0.2	0	0	3	0	0.2	0	0	3	0	0.2	0	0	3	0	0.2	0	0	3	0	0.2	0	0	3	0	0.2	0	0	3	0	0.2	0	0	3	0	0.2	1	2	3	0.66667	0.6	1	1	3	0.33333	0.4	1	1	3	0.33333	0.4	0	0	0	0	0	0	0	0	0	0	0	0	0	0	0	0	0	0	0	0	0	0	0	0	0	0	0	1	0	0	0	0	0	0	0	0	0	0	0	1	1	0	0	1	1	0	0	1	1	0	0	0	0	0	0	0	0	0	0	0	0	0	0	1	1	0	0	1	1	0.2	0.19999999999999998	0.4	0.37359604201024216	0.2	0.19999999999999998	0.5	0.46039406301536323	0.2	0.19999999999999998	0.3	0.2867980210051211	0.2	0.19999999999999998	0.2	0.19999999999999998	0.5	0.48679802100512104
Contig_009	215973	217488	CGRA01v4_13266	0.5814	0.2246	0.2852	0.2962	0.194	0	0.54687	0.56012	0	0	3	0	0.2	0	0	3	0	0.2	0	0	3	0	0.2	0	0	3	0	0.2	0	0	3	0	0.2	0	0	3	0	0.2	0	0	3	0	0.2	0	0	3	0	0.2	0	0	3	0	0.2	1	2	3	0.66667	0.6	0	0	3	0	0.2	1	2	3	0.66667	0.6	0	0	3	0	0.2	0	0	3	0	0.2	0	0	3	0	0.2	1	1	3	0.33333	0.4	0	0	3	0	0.2	0	0	3	0	0.2	0	0	3	0	0.2	0	0	3	0	0.2	0	0	3	0	0.2	0	0	3	0	0.2	0	0	3	0	0.2	0	0	3	0	0.2	1	1	3	0.33333	0.4	1	1	3	0.33333	0.4	1	1	3	0.33333	0.4	0	0	0	0	0	0	0	0	0	0	0	0	0	0	0	0	0	0	0	0	0	0	0	0	0	0	0	0	0	0	0	0	0	0	0	0	0	0	0	0	0	0	0	1	1	0	0	1	1	0	0	0	0	0	0	0	0	0	0	0	0	0	0	0	0	0	0	1	1	0.2	0.19999999999999998	0.2	0.19999999999999998	0.2	0.19999999999999998	0.6	0.5718163227365681	0.2	0.19999999999999998	0.3	0.292954081	0.2	0.19999999999999998	0.2	0.19999999999999998	0.4	0.39999999999999997
Contig_009	218311	218993	CGRA01v4_13267	0.5814	0.2246	0.2852	0.2962	0.194	0	0.56459	0.55034	0	0	3	0	0.2	0	0	3	0	0.2	0	0	3	0	0.2	0	0	3	0	0.2	0	0	3	0	0.2	0	0	3	0	0.2	0	0	3	0	0.2	0	0	3	0	0.2	0	0	3	0	0.2	1	2	3	0.66667	0.6	1	1	3	0.33333	0.4	1	2	3	0.66667	0.6	0	0	3	0	0.2	0	0	3	0	0.2	0	0	3	0	0.2	0	0	3	0	0.2	0	0	3	0	0.2	0	0	3	0	0.2	0	0	3	0	0.2	0	0	3	0	0.2	0	0	3	0	0.2	0	0	3	0	0.2	0	0	3	0	0.2	0	0	3	0	0.2	1	1	3	0.33333	0.4	1	1	3	0.33333	0.4	1	1	3	0.33333	0.4	0	0	0	0	0	0	0	0	0	0	0	0	0	0	0	0	0	0	0	0	0	0	0	0	0	0	0	0	0	0	0	0	0	0	0	0	0	0	0	0	0	0	0	1	1	0	0	0	0	0	0	0	0	0	0	0	0	0	0	0	0	0	0	0	0	0	0	1	1	0.2	0.2	0.2	0.2	0.2	0.2	0.6	0.5933955422327516	0.2	0.2	0.2	0.2	0.2	0.2	0.2	0.2	0.4	0.4
Contig_009	222418	224803	CGRA01v4_13268	0.5712	0.1928	0.2804	0.2908	0.236	0	0.57687	0.52372	0	0	3	0	0.2	0	0	3	0	0.2	0	0	3	0	0.2	0	0	3	0	0.2	0	0	3	0	0.2	0	0	3	0	0.2	0	0	3	0	0.2	0	0	3	0	0.2	0	0	3	0	0.2	1	2	3	0.66667	0.6	0	0	3	0	0.2	1	1	3	0.33333	0.4	0	0	3	0	0.2	0	0	3	0	0.2	0	0	3	0	0.2	0	0	3	0	0.2	0	0	3	0	0.2	1	1	3	0.33333	0.4	0	0	3	0	0.2	0	0	3	0	0.2	0	0	3	0	0.2	0	0	3	0	0.2	0	0	3	0	0.2	0	0	3	0	0.2	1	1	3	0.33333	0.4	1	1	3	0.33333	0.4	1	1	3	0.33333	0.4	0	0	0	0	0	0	0	0	0	0	0	0	0	0	0	0	0	0	0	0	0	0	0	0	0	0	0	0	0	0	0	0	0	0	0	0	0	0	0	0	0	0	0	1	1	0	0	1	1	0	0	0	0	0	0	0	0	0	0	0	0	0	0	0	0	0	0	1	1	0.2	0.19999999999999998	0.2	0.19999999999999998	0.2	0.19999999999999998	0.5	0.46802465826856077	0.2	0.19999999999999998	0.3	0.2893415527561869	0.2	0.19999999999999998	0.2	0.19999999999999998	0.4	0.39999999999999997
Contig_009	225147	226458	CGRA01v4_13269	0.5164	0.2432	0.2598	0.2566	0.2404	0	0.57534	0.53276	0	0	3	0	0.2	0	0	3	0	0.2	0	0	3	0	0.2	0	0	3	0	0.2	0	0	3	0	0.2	0	0	3	0	0.2	0	0	3	0	0.2	0	0	3	0	0.2	0	0	3	0	0.2	1	2	3	0.66667	0.6	0	0	3	0	0.2	1	1	3	0.33333	0.4	0	0	3	0	0.2	0	0	3	0	0.2	0	0	3	0	0.2	0	0	3	0	0.2	0	0	3	0	0.2	1	1	3	0.33333	0.4	0	0	3	0	0.2	0	0	3	0	0.2	0	0	3	0	0.2	0	0	3	0	0.2	0	0	3	0	0.2	0	0	3	0	0.2	1	1	3	0.33333	0.4	1	1	3	0.33333	0.4	1	1	3	0.33333	0.4	0	0	0	0	0	0	0	0	0	0	0	0	0	0	0	0	0	0	0	0	0	0	0	0	0	0	0	0	0	0	0	0	0	0	0	0	0	0	0	0	0	0	0	1	1	0	0	1	1	0	0	0	0	0	0	0	0	0	0	0	0	0	0	0	0	0	0	1	1	0.2	0.19999999999999998	0.2	0.19999999999999998	0.2	0.19999999999999998	0.5	0.4815315315315315	0.2	0.19999999999999998	0.3	0.2938438438438438	0.2	0.19999999999999998	0.2	0.19999999999999998	0.4	0.39999999999999997
Contig_009	228577	230474	CGRA01v4_13270	0.51965	0.2435	0.26981	0.24985	0.23685	0	0.55305	0.55931	0	0	3	0	0.2	0	0	3	0	0.2	0	0	3	0	0.2	0	0	3	0	0.2	0	0	3	0	0.2	0	0	3	0	0.2	0	0	3	0	0.2	0	0	3	0	0.2	0	0	3	0	0.2	1	2	3	0.66667	0.6	0	0	3	0	0.2	1	2	3	0.66667	0.6	0	0	3	0	0.2	0	0	3	0	0.2	0	0	3	0	0.2	0	0	3	0	0.2	0	0	3	0	0.2	1	1	3	0.33333	0.4	0	0	3	0	0.2	0	0	3	0	0.2	0	0	3	0	0.2	0	0	3	0	0.2	0	0	3	0	0.2	0	0	3	0	0.2	1	1	3	0.33333	0.4	1	1	3	0.33333	0.4	1	1	3	0.33333	0.4	0	0	0	0	0	0	0	0	0	0	0	0	0	0	0	0	0	0	0	0	0	0	0	0	0	0	0	0	0	0	0	0	0	0	0	0	0	0	0	0	0	0	0	1	1	0	0	1	1	0	0	0	0	0	0	0	0	0	0	0	0	0	0	0	0	0	0	1	1	0.2	0.2	0.2	0.2	0.2	0.2	0.6	0.5653301671385514	0.2	0.2	0.3	0.2913325417846379	0.2	0.2	0.2	0.2	0.4	0.4
Contig_009	234605	237828	CGRA01v4_13271	0.5773	0.23212	0.28717	0.29013	0.19059	0	0.52455	0.57509	0	0	3	0	0.2	0	0	3	0	0.2	0	0	3	0	0.2	0	0	3	0	0.2	0	0	3	0	0.2	0	0	3	0	0.2	0	0	3	0	0.2	0	0	3	0	0.2	0	0	3	0	0.2	1	1	3	0.33333	0.4	0	0	3	0	0.2	1	2	3	0.66667	0.6	0	0	3	0	0.2	0	0	3	0	0.2	0	0	3	0	0.2	1	1	3	0.33333	0.4	0	0	3	0	0.2	0	0	3	0	0.2	0	0	3	0	0.2	0	0	3	0	0.2	0	0	3	0	0.2	0	0	3	0	0.2	0	0	3	0	0.2	0	0	3	0	0.2	1	1	3	0.33333	0.4	1	1	3	0.33333	0.4	1	1	3	0.33333	0.4	0	0	0	0	0	0	0	0	0	0	0	0	0	0	0	0	0	0	0	0	0	0	0	0	0	0	0	0	0	0	0	0	0	0	0	0	0	0	0	0	0	0	0	1	1	0	0	1	1	0	0	0	0	0	0	0	0	0	0	0	0	0	0	0	0	0	0	1	1	0.2	0.2	0.2	0.2	0.2	0.2	0.5	0.45835342748880464	0.2	0.2	0.3	0.2861178091629349	0.2	0.2	0.2	0.2	0.4	0.4
Contig_009	238535	239159	CGRA01v4_13272	0.584	0.2304	0.2854	0.2986	0.1856	0	0.54679	0.57081	0	0	3	0	0.2	0	0	3	0	0.2	0	0	3	0	0.2	0	0	3	0	0.2	0	0	3	0	0.2	0	0	3	0	0.2	0	0	3	0	0.2	0	0	3	0	0.2	0	0	3	0	0.2	1	1	3	0.33333	0.4	0	0	3	0	0.2	1	2	3	0.66667	0.6	0	0	3	0	0.2	0	0	3	0	0.2	0	0	3	0	0.2	1	1	3	0.33333	0.4	0	0	3	0	0.2	0	0	3	0	0.2	0	0	3	0	0.2	0	0	3	0	0.2	0	0	3	0	0.2	0	0	3	0	0.2	0	0	3	0	0.2	0	0	3	0	0.2	1	1	3	0.33333	0.4	1	1	3	0.33333	0.4	1	1	3	0.33333	0.4	0	0	0	0	0	0	0	0	0	0	0	0	0	0	0	0	0	0	0	0	0	0	0	0	0	0	0	0	0	0	0	0	0	0	0	0	0	0	0	0	0	0	0	1	1	0	0	1	1	0	0	0	0	0	0	0	0	0	0	0	0	0	0	0	0	0	0	1	1	0.2	0.2	0.2	0.2	0.2	0.2	0.5	0.4909090909090909	0.2	0.2	0.3	0.296969697	0.2	0.2	0.2	0.2	0.4	0.4
Contig_009	240027	240246	CGRA01v4_13273	0.5844	0.2046	0.2948	0.2896	0.211	0	0.55685	0.56775	0	0	3	0	0.2	0	0	3	0	0.2	0	0	3	0	0.2	0	0	3	0	0.2	0	0	3	0	0.2	0	0	3	0	0.2	0	0	3	0	0.2	0	0	3	0	0.2	0	0	3	0	0.2	1	1	3	0.33333	0.4	1	2	3	0.66667	0.6	1	2	3	0.66667	0.6	0	0	3	0	0.2	0	0	3	0	0.2	0	0	3	0	0.2	1	1	3	0.33333	0.4	0	0	3	0	0.2	0	0	3	0	0.2	0	0	3	0	0.2	0	0	3	0	0.2	0	0	3	0	0.2	0	0	3	0	0.2	0	0	3	0	0.2	0	0	3	0	0.2	1	1	3	0.33333	0.4	1	1	3	0.33333	0.4	1	1	3	0.33333	0.4	0	0	0	0	0	0	0	0	0	0	0	0	0	0	0	0	0	0	0	0	0	0	0	0	0	0	0	0	0	0	0	0	0	0	0	0	0	0	0	0	0	0	0	1	1	0	0	1	1	0	0	0	0	0	0	0	0	0	0	0	0	0	0	0	0	0	0	1	1	0.2	0.2	0.2	0.2	0.2	0.2	0.5	0.5010880316518299	0.2	0.2	0.3	0.29891196834817013	0.2	0.2	0.2	0.2	0.4	0.4
Contig_009	241035	242321	CGRA01v4_13274	0.5844	0.2046	0.2948	0.2896	0.211	0	0.56239	0.5648	0	0	3	0	0.2	0	0	3	0	0.2	0	0	3	0	0.2	0	0	3	0	0.2	0	0	3	0	0.2	0	0	3	0	0.2	0	0	3	0	0.2	0	0	3	0	0.2	0	0	3	0	0.2	1	2	3	0.66667	0.6	0	0	3	0	0.2	1	1	3	0.33333	0.4	0	0	3	0	0.2	0	0	3	0	0.2	0	0	3	0	0.2	0	0	3	0	0.2	0	0	3	0	0.2	0	0	3	0	0.2	0	0	3	0	0.2	0	0	3	0	0.2	0	0	3	0	0.2	0	0	3	0	0.2	0	0	3	0	0.2	0	0	3	0	0.2	1	1	3	0.33333	0.4	1	1	3	0.33333	0.4	1	1	3	0.33333	0.4	0	0	0	0	0	0	0	0	0	0	0	0	0	0	0	0	0	0	0	0	0	0	0	0	0	0	0	0	0	0	0	0	0	0	0	0	0	0	0	0	0	0	0	1	1	0	0	0	0	0	0	0	0	0	0	0	0	0	0	0	0	0	0	0	0	0	0	1	1	0.2	0.19999999999999998	0.2	0.19999999999999998	0.2	0.19999999999999998	0.5	0.48186216939916376	0.2	0.19999999999999998	0.2	0.19999999999999998	0.2	0.19999999999999998	0.2	0.19999999999999998	0.4	0.39999999999999997
Contig_009	246292	246765	CGRA01v4_13275	0.5518	0.2236	0.2886	0.2632	0.2246	0	0.58004	0.55775	0	0	3	0	0.2	0	0	3	0	0.2	0	0	3	0	0.2	0	0	3	0	0.2	0	0	3	0	0.2	0	0	3	0	0.2	0	0	3	0	0.2	0	0	3	0	0.2	0	0	3	0	0.2	1	2	3	0.66667	0.6	0	0	3	0	0.2	0	0	3	0	0.2	0	0	3	0	0.2	0	0	3	0	0.2	0	0	3	0	0.2	0	0	3	0	0.2	0	0	3	0	0.2	0	0	3	0	0.2	0	0	3	0	0.2	0	0	3	0	0.2	0	0	3	0	0.2	0	0	3	0	0.2	0	0	3	0	0.2	0	0	3	0	0.2	1	1	3	0.33333	0.4	1	1	3	0.33333	0.4	1	1	3	0.33333	0.4	0	0	0	0	0	0	0	0	0	0	0	0	0	0	0	0	0	0	0	0	0	0	0	0	0	0	0	0	0	0	0	0	0	0	0	0	0	0	0	0	0	0	0	1	1	0	0	0	0	0	0	0	0	0	0	0	0	0	0	0	0	0	0	0	0	0	0	1	1	0.2	0.2	0.2	0.2	0.2	0.2	0.4	0.3953697372277034	0.2	0.2	0.2	0.2	0.2	0.2	0.2	0.2	0.4	0.4
Contig_009	251006	256613	CGRA01v4_13276	0.55961	0.22411	0.2956	0.26401	0.21628	0	0.56667	0.49922	0	0	3	0	0.2	0	0	3	0	0.2	0	0	3	0	0.2	0	0	3	0	0.2	0	0	3	0	0.2	1	1	3	0.33333	0.4	0	0	3	0	0.2	0	0	3	0	0.2	0	0	3	0	0.2	1	1	3	0.33333	0.4	0	0	3	0	0.2	1	1	3	0.33333	0.4	0	0	3	0	0.2	0	0	3	0	0.2	0	0	3	0	0.2	0	0	3	0	0.2	0	0	3	0	0.2	1	1	3	0.33333	0.4	0	0	3	0	0.2	0	0	3	0	0.2	0	0	3	0	0.2	0	0	3	0	0.2	0	0	3	0	0.2	0	0	3	0	0.2	1	1	3	0.33333	0.4	1	1	3	0.33333	0.4	1	1	3	0.33333	0.4	0	0	0	0	0	0	0	0	0	0	0	0	0	0	0	0	0	0	0	0	0	0	0	0	0	0	0	0	0	1	0	0	0	0	0	0	0	0	0	1	1	0	0	1	1	0	0	1	1	0	0	0	0	0	0	0	0	0	0	0	0	0	0	1	1	0	0	1	1	0.2	0.2	0.3	0.2781005935645111	0.2	0.2	0.4	0.3562011871290222	0.2	0.2	0.3	0.2781005935645111	0.2	0.2	0.2	0.2	0.4	0.4
Contig_009	257795	259071	CGRA01v4_13277	0.5334	0.2422	0.2654	0.268	0.2244	0	0.55586	0.49681	0	0	3	0	0.2	0	0	3	0	0.2	0	0	3	0	0.2	0	0	3	0	0.2	0	0	3	0	0.2	1	1	3	0.33333	0.4	0	0	3	0	0.2	0	0	3	0	0.2	0	0	3	0	0.2	0	0	3	0	0.2	0	0	3	0	0.2	1	1	3	0.33333	0.4	0	0	3	0	0.2	0	0	3	0	0.2	0	0	3	0	0.2	0	0	3	0	0.2	0	0	3	0	0.2	1	1	3	0.33333	0.4	0	0	3	0	0.2	0	0	3	0	0.2	0	0	3	0	0.2	0	0	3	0	0.2	0	0	3	0	0.2	0	0	3	0	0.2	1	1	3	0.33333	0.4	1	1	3	0.33333	0.4	1	1	3	0.33333	0.4	0	0	0	0	0	0	0	0	0	0	0	0	0	0	0	0	0	0	0	0	0	0	0	0	0	0	0	0	0	1	0	0	0	0	0	0	0	0	0	1	1	0	0	1	1	0	0	1	1	0	0	0	0	0	0	0	0	0	0	0	0	0	0	1	1	0	0	1	1	0.2	0.19999999999999998	0.3	0.29399821403393334	0.2	0.19999999999999998	0.3	0.29399821403393334	0.2	0.19999999999999998	0.3	0.29399821403393334	0.2	0.19999999999999998	0.2	0.19999999999999998	0.4	0.39999999999999997
Contig_009	260766	261545	CGRA01v4_13278	0.4682	0.2604	0.242	0.2262	0.2714	0	0.54399	0.50916	0	0	3	0	0.2	0	0	3	0	0.2	0	0	3	0	0.2	1	1	3	0.33333	0.4	0	0	3	0	0.2	1	1	3	0.33333	0.4	0	0	3	0	0.2	0	0	3	0	0.2	0	0	3	0	0.2	1	1	3	0.33333	0.4	0	0	3	0	0.2	0	0	3	0	0.2	0	0	3	0	0.2	0	0	3	0	0.2	0	0	3	0	0.2	0	0	3	0	0.2	0	0	3	0	0.2	1	1	3	0.33333	0.4	0	0	3	0	0.2	0	0	3	0	0.2	0	0	3	0	0.2	0	0	3	0	0.2	0	0	3	0	0.2	0	0	3	0	0.2	1	1	3	0.33333	0.4	1	1	3	0.33333	0.4	1	1	3	0.33333	0.4	0	0	0	0	0	0	0	0	0	0	0	0	0	0	0	0	0	0	0	0	0	0	0	0	0	0	0	1	0	1	0	0	0	0	0	0	0	0	0	1	1	0	0	1	1	0	0	1	1	0	0	0	0	0	0	0	0	0	0	0	0	0	0	1	1	0	0	1	1	0.2	0.2	0.4	0.392492782	0.2	0.2	0.3	0.2962463907603465	0.2	0.2	0.3	0.2962463907603465	0.2	0.2	0.2	0.2	0.4	0.4
Contig_009	263826	264150	CGRA01v4_13279	0.4682	0.2604	0.242	0.2262	0.2714	0	0.51278	0.53151	0	0	3	0	0.2	0	0	3	0	0.2	0	0	3	0	0.2	1	1	3	0.33333	0.4	0	0	3	0	0.2	0	0	3	0	0.2	0	0	3	0	0.2	0	0	3	0	0.2	0	0	3	0	0.2	1	1	3	0.33333	0.4	0	0	3	0	0.2	1	1	3	0.33333	0.4	0	0	3	0	0.2	0	0	3	0	0.2	0	0	3	0	0.2	1	1	3	0.33333	0.4	0	0	3	0	0.2	0	0	3	0	0.2	0	0	3	0	0.2	0	0	3	0	0.2	0	0	3	0	0.2	0	0	3	0	0.2	0	0	3	0	0.2	0	0	3	0	0.2	1	1	3	0.33333	0.4	1	1	3	0.33333	0.4	1	1	3	0.33333	0.4	0	0	0	0	0	0	0	0	0	0	0	0	0	0	0	0	0	0	0	0	0	0	0	0	0	0	0	1	0	0	1	0	0	0	0	0	0	0	0	1	1	0	0	1	1	0	0	1	1	0	0	0	0	0	0	0	0	0	0	0	0	0	0	1	1	0	0	1	1	0.2	0.2	0.3	0.2984009840098401	0.2	0.2	0.4	0.3968019680196802	0.2	0.2	0.3	0.2984009840098401	0.2	0.2	0.2	0.2	0.4	0.4
Contig_009	265605	267032	CGRA01v4_13280	0.5236	0.2438	0.2564	0.2672	0.2326	0	0.50021	0.55722	0	0	3	0	0.2	0	0	3	0	0.2	0	0	3	0	0.2	1	1	3	0.33333	0.4	0	0	3	0	0.2	0	0	3	0	0.2	0	0	3	0	0.2	0	0	3	0	0.2	0	0	3	0	0.2	1	1	3	0.33333	0.4	0	0	3	0	0.2	1	1	3	0.33333	0.4	0	0	3	0	0.2	0	0	3	0	0.2	0	0	3	0	0.2	1	1	3	0.33333	0.4	0	0	3	0	0.2	0	0	3	0	0.2	0	0	3	0	0.2	0	0	3	0	0.2	0	0	3	0	0.2	0	0	3	0	0.2	0	0	3	0	0.2	0	0	3	0	0.2	1	1	3	0.33333	0.4	1	1	3	0.33333	0.4	1	1	3	0.33333	0.4	0	0	0	0	0	0	0	0	0	0	0	0	0	0	0	0	0	0	0	0	0	0	0	0	0	0	0	1	0	0	1	0	0	0	0	0	0	0	0	1	1	0	0	1	1	0	0	1	1	0	0	0	0	0	0	0	0	0	0	0	0	0	0	1	1	0	0	1	1	0.2	0.2	0.3	0.2933358222885944	0.2	0.2	0.4	0.3866716445771887	0.2	0.2	0.3	0.2933358222885944	0.2	0.2	0.2	0.2	0.4	0.4
Contig_009	267305	268999	CGRA01v4_13281	0.5236	0.2438	0.2564	0.2672	0.2326	0	0.49854	0.57503	0	0	3	0	0.2	0	0	3	0	0.2	0	0	3	0	0.2	1	1	3	0.33333	0.4	0	0	3	0	0.2	0	0	3	0	0.2	0	0	3	0	0.2	0	0	3	0	0.2	0	0	3	0	0.2	1	1	3	0.33333	0.4	0	0	3	0	0.2	1	1	3	0.33333	0.4	0	0	3	0	0.2	0	0	3	0	0.2	0	0	3	0	0.2	1	1	3	0.33333	0.4	0	0	3	0	0.2	0	0	3	0	0.2	0	0	3	0	0.2	0	0	3	0	0.2	0	0	3	0	0.2	0	0	3	0	0.2	0	0	3	0	0.2	0	0	3	0	0.2	1	1	3	0.33333	0.4	1	1	3	0.33333	0.4	1	1	3	0.33333	0.4	0	0	0	0	0	0	0	0	0	0	0	0	0	0	0	0	0	0	0	0	0	0	0	0	0	0	0	1	0	0	1	0	0	0	0	0	0	0	0	1	1	0	0	1	1	0	0	1	1	0	0	0	0	0	0	0	0	0	0	0	0	0	0	1	1	0	0	1	1	0.2	0.2	0.3	0.2921871398939848	0.2	0.2	0.4	0.38437427978796956	0.2	0.2	0.3	0.2921871398939848	0.2	0.2	0.2	0.2	0.4	0.4
Contig_009	271204	272707	CGRA01v4_13282	0.554	0.2276	0.2966	0.2574	0.2184	0	0.50623	0.58345	0	0	3	0	0.2	0	0	3	0	0.2	0	0	3	0	0.2	1	1	3	0.33333	0.4	0	0	3	0	0.2	0	0	3	0	0.2	0	0	3	0	0.2	0	0	3	0	0.2	0	0	3	0	0.2	0	0	3	0	0.2	0	0	3	0	0.2	1	1	3	0.33333	0.4	0	0	3	0	0.2	0	0	3	0	0.2	0	0	3	0	0.2	1	1	3	0.33333	0.4	0	0	3	0	0.2	0	0	3	0	0.2	0	0	3	0	0.2	0	0	3	0	0.2	0	0	3	0	0.2	0	0	3	0	0.2	0	0	3	0	0.2	0	0	3	0	0.2	1	1	3	0.33333	0.4	1	1	3	0.33333	0.4	1	1	3	0.33333	0.4	0	0	0	0	0	0	0	0	0	0	0	0	0	0	0	0	0	0	0	0	0	0	0	0	0	0	0	1	0	0	1	0	0	0	0	0	0	0	0	1	1	0	0	1	1	0	0	1	1	0	0	0	0	0	0	0	0	0	0	0	0	0	0	1	1	0	0	1	1	0.2	0.2	0.3	0.2930059523809524	0.2	0.2	0.3	0.2930059523809524	0.2	0.2	0.3	0.2930059523809524	0.2	0.2	0.2	0.2	0.4	0.4
Contig_009	274172	275513	CGRA01v4_13283	0.57704	0.21604	0.29583	0.28121	0.20692	0	0.53169	0.58215	0	0	3	0	0.2	0	0	3	0	0.2	0	0	3	0	0.2	0	0	3	0	0.2	0	0	3	0	0.2	0	0	3	0	0.2	0	0	3	0	0.2	0	0	3	0	0.2	0	0	3	0	0.2	1	1	3	0.33333	0.4	0	0	3	0	0.2	0	0	3	0	0.2	0	0	3	0	0.2	0	0	3	0	0.2	0	0	3	0	0.2	0	0	3	0	0.2	0	0	3	0	0.2	0	0	3	0	0.2	0	0	3	0	0.2	0	0	3	0	0.2	0	0	3	0	0.2	0	0	3	0	0.2	0	0	3	0	0.2	0	0	3	0	0.2	1	1	3	0.33333	0.4	1	1	3	0.33333	0.4	1	1	3	0.33333	0.4	0	0	0	0	0	0	0	0	0	0	0	0	0	0	0	0	0	0	0	0	0	0	0	0	0	0	0	0	0	0	0	0	0	0	0	0	0	0	0	0	0	0	0	1	1	0	0	0	0	0	0	0	0	0	0	0	0	0	0	0	0	0	0	0	0	0	0	1	1	0.2	0.19999999999999998	0.2	0.19999999999999998	0.2	0.19999999999999998	0.3	0.29371192952862896	0.2	0.19999999999999998	0.2	0.19999999999999998	0.2	0.19999999999999998	0.2	0.19999999999999998	0.4	0.39999999999999997
Contig_009	275644	277102	CGRA01v4_13284	0.6142	0.1974	0.2946	0.3196	0.1884	0	0.54463	0.57983	0	0	3	0	0.2	0	0	3	0	0.2	0	0	3	0	0.2	0	0	3	0	0.2	0	0	3	0	0.2	0	0	3	0	0.2	0	0	3	0	0.2	0	0	3	0	0.2	0	0	3	0	0.2	1	1	3	0.33333	0.4	0	0	3	0	0.2	0	0	3	0	0.2	0	0	3	0	0.2	0	0	3	0	0.2	0	0	3	0	0.2	0	0	3	0	0.2	0	0	3	0	0.2	0	0	3	0	0.2	0	0	3	0	0.2	0	0	3	0	0.2	0	0	3	0	0.2	0	0	3	0	0.2	0	0	3	0	0.2	0	0	3	0	0.2	1	1	3	0.33333	0.4	1	1	3	0.33333	0.4	1	1	3	0.33333	0.4	0	0	0	0	0	0	0	0	0	0	0	0	0	0	0	0	0	0	0	0	0	0	0	0	0	0	0	0	0	0	0	0	0	0	0	0	0	0	0	0	0	0	0	1	1	0	0	0	0	0	0	0	0	0	0	0	0	0	0	0	0	0	0	0	0	0	0	1	1	0.2	0.2	0.2	0.2	0.2	0.2	0.3	0.29320098793047206	0.2	0.2	0.2	0.2	0.2	0.2	0.2	0.2	0.4	0.4
Contig_009	278076	278879	CGRA01v4_13285	0.6142	0.1974	0.2946	0.3196	0.1884	0	0.56666	0.57724	0	0	3	0	0.2	0	0	3	0	0.2	0	0	3	0	0.2	0	0	3	0	0.2	0	0	3	0	0.2	0	0	3	0	0.2	0	0	3	0	0.2	0	0	3	0	0.2	0	0	3	0	0.2	1	1	3	0.33333	0.4	0	0	3	0	0.2	1	1	3	0.33333	0.4	0	0	3	0	0.2	0	0	3	0	0.2	0	0	3	0	0.2	0	0	3	0	0.2	0	0	3	0	0.2	0	0	3	0	0.2	0	0	3	0	0.2	0	0	3	0	0.2	0	0	3	0	0.2	0	0	3	0	0.2	0	0	3	0	0.2	0	0	3	0	0.2	1	1	3	0.33333	0.4	1	1	3	0.33333	0.4	1	1	3	0.33333	0.4	0	0	0	0	0	0	0	0	0	0	0	0	0	0	0	0	0	0	0	0	0	0	0	0	0	0	0	0	0	0	0	0	0	0	0	0	0	0	0	0	0	0	0	1	1	0	0	0	0	0	0	0	0	0	0	0	0	0	0	0	0	0	0	0	0	0	0	1	1	0.2	0.2	0.2	0.2	0.2	0.2	0.4	0.3922707171697751	0.2	0.2	0.2	0.2	0.2	0.2	0.2	0.2	0.4	0.4
Contig_009	282521	285140	CGRA01v4_13286	0.55418	0.21624	0.27941	0.27477	0.22958	0	0.5835	0.57513	0	0	3	0	0.2	0	0	3	0	0.2	0	0	3	0	0.2	0	0	3	0	0.2	0	0	3	0	0.2	0	0	3	0	0.2	0	0	3	0	0.2	0	0	3	0	0.2	0	0	3	0	0.2	1	1	3	0.33333	0.4	0	0	3	0	0.2	1	2	3	0.66667	0.6	0	0	3	0	0.2	0	0	3	0	0.2	0	0	3	0	0.2	0	0	3	0	0.2	0	0	3	0	0.2	0	0	3	0	0.2	0	0	3	0	0.2	0	0	3	0	0.2	0	0	3	0	0.2	0	0	3	0	0.2	0	0	3	0	0.2	0	0	3	0	0.2	1	1	3	0.33333	0.4	1	1	3	0.33333	0.4	1	1	3	0.33333	0.4	0	0	0	0	0	0	0	0	0	0	0	0	0	0	0	0	0	0	0	0	0	0	0	0	0	0	0	0	0	0	0	0	0	0	0	0	0	0	0	0	0	0	0	1	1	0	0	0	0	0	0	0	0	0	0	0	0	0	0	0	0	0	0	0	0	0	0	1	1	0.2	0.2	0.2	0.2	0.2	0.2	0.5	0.4652519893899204	0.2	0.2	0.2	0.2	0.2	0.2	0.2	0.2	0.4	0.4
Contig_009	285808	287608	CGRA01v4_13287	0.5996	0.1994	0.2796	0.32	0.201	0	0.58172	0.56338	0	0	3	0	0.2	0	0	3	0	0.2	0	0	3	0	0.2	0	0	3	0	0.2	0	0	3	0	0.2	0	0	3	0	0.2	0	0	3	0	0.2	0	0	3	0	0.2	0	0	3	0	0.2	0	0	3	0	0.2	0	0	3	0	0.2	1	2	3	0.66667	0.6	0	0	3	0	0.2	0	0	3	0	0.2	0	0	3	0	0.2	0	0	3	0	0.2	0	0	3	0	0.2	0	0	3	0	0.2	0	0	3	0	0.2	0	0	3	0	0.2	0	0	3	0	0.2	0	0	3	0	0.2	0	0	3	0	0.2	0	0	3	0	0.2	1	1	3	0.33333	0.4	1	1	3	0.33333	0.4	1	1	3	0.33333	0.4	0	0	0	0	0	0	0	0	0	0	0	0	0	0	0	0	0	0	0	0	0	0	0	0	0	0	0	0	0	0	1	0	0	0	0	0	0	0	0	0	0	0	0	1	1	0	0	0	0	0	0	0	0	0	0	0	0	0	0	0	0	0	0	0	0	0	0	1	1	0.2	0.19999999999999998	0.2	0.19999999999999998	0.2	0.19999999999999998	0.4	0.3834778221182515	0.2	0.19999999999999998	0.2	0.19999999999999998	0.2	0.19999999999999998	0.2	0.19999999999999998	0.4	0.39999999999999997
Contig_009	291278	292553	CGRA01v4_13288	0.552	0.2306	0.2812	0.2708	0.2174	0	0.57565	0.56007	0	0	3	0	0.2	0	0	3	0	0.2	0	0	3	0	0.2	0	0	3	0	0.2	0	0	3	0	0.2	0	0	3	0	0.2	0	0	3	0	0.2	0	0	3	0	0.2	0	0	3	0	0.2	1	1	3	0.33333	0.4	0	0	3	0	0.2	1	2	3	0.66667	0.6	0	0	3	0	0.2	0	0	3	0	0.2	0	0	3	0	0.2	0	0	3	0	0.2	0	0	3	0	0.2	0	0	3	0	0.2	0	0	3	0	0.2	0	0	3	0	0.2	0	0	3	0	0.2	0	0	3	0	0.2	0	0	3	0	0.2	0	0	3	0	0.2	1	1	3	0.33333	0.4	1	1	3	0.33333	0.4	1	1	3	0.33333	0.4	0	0	0	0	0	0	0	0	0	0	0	0	0	0	0	0	0	0	0	0	0	0	0	0	0	0	0	0	0	0	0	0	0	0	0	0	0	0	0	0	0	0	0	1	1	0	0	0	0	0	0	0	0	0	0	0	0	0	0	0	0	0	0	0	0	0	0	1	1	0.2	0.19999999999999998	0.2	0.19999999999999998	0.2	0.19999999999999998	0.5	0.48200789622109425	0.2	0.19999999999999998	0.2	0.19999999999999998	0.2	0.19999999999999998	0.2	0.19999999999999998	0.4	0.39999999999999997
Contig_009	297440	298172	CGRA01v4_13290	0.552	0.2136	0.3056	0.2464	0.2344	0	0.56419	0.58195	0	0	3	0	0.2	0	0	3	0	0.2	0	0	3	0	0.2	0	0	3	0	0.2	0	0	3	0	0.2	0	0	3	0	0.2	0	0	3	0	0.2	0	0	3	0	0.2	0	0	3	0	0.2	1	2	3	0.66667	0.6	0	0	3	0	0.2	0	0	3	0	0.2	0	0	3	0	0.2	0	0	3	0	0.2	0	0	3	0	0.2	0	0	3	0	0.2	0	0	3	0	0.2	0	0	3	0	0.2	0	0	3	0	0.2	0	0	3	0	0.2	0	0	3	0	0.2	0	0	3	0	0.2	0	0	3	0	0.2	0	0	3	0	0.2	1	1	3	0.33333	0.4	1	1	3	0.33333	0.4	1	1	3	0.33333	0.4	0	0	0	0	0	0	0	0	0	0	0	0	0	0	0	0	0	0	0	0	0	0	0	0	0	0	0	0	0	0	0	0	0	0	0	0	0	0	0	0	0	0	0	1	1	0	0	0	0	0	0	0	0	0	0	0	0	0	0	0	0	0	0	0	0	0	0	1	1	0.2	0.2	0.2	0.2	0.2	0.2	0.4	0.39292914677084845	0.2	0.2	0.2	0.2	0.2	0.2	0.2	0.2	0.4	0.4
Contig_009	298727	300395	CGRA01v4_13289	0.55949	0.21109	0.30717	0.25233	0.22942	0	0.55806	0.58823	0	0	3	0	0.2	0	0	3	0	0.2	0	0	3	0	0.2	0	0	3	0	0.2	0	0	3	0	0.2	0	0	3	0	0.2	0	0	3	0	0.2	0	0	3	0	0.2	0	0	3	0	0.2	1	2	3	0.66667	0.6	0	0	3	0	0.2	1	1	3	0.33333	0.4	0	0	3	0	0.2	0	0	3	0	0.2	0	0	3	0	0.2	0	0	3	0	0.2	0	0	3	0	0.2	0	0	3	0	0.2	0	0	3	0	0.2	0	0	3	0	0.2	0	0	3	0	0.2	0	0	3	0	0.2	0	0	3	0	0.2	0	0	3	0	0.2	1	1	3	0.33333	0.4	1	1	3	0.33333	0.4	1	1	3	0.33333	0.4	0	0	0	0	0	0	0	0	0	0	0	0	0	0	0	0	0	0	0	0	0	0	0	0	0	0	0	0	0	0	0	0	0	0	0	0	0	0	0	0	0	0	0	1	1	0	0	0	0	0	0	0	0	0	0	0	0	0	0	0	0	0	0	0	0	0	0	1	1	0.2	0.2	0.2	0.2	0.2	0.2	0.5	0.4768932576491762	0.2	0.2	0.2	0.2	0.2	0.2	0.2	0.2	0.4	0.4
Contig_009	301425	308945	CGRA01v4_13291	0.59042	0.20153	0.31409	0.27633	0.20805	0	0.5565	0.52003	0	0	3	0	0.2	0	0	3	0	0.2	0	0	3	0	0.2	0	0	3	0	0.2	0	0	3	0	0.2	0	0	3	0	0.2	0	0	3	0	0.2	0	0	3	0	0.2	0	0	3	0	0.2	1	2	3	0.66667	0.6	0	0	3	0	0.2	1	2	3	0.66667	0.6	0	0	3	0	0.2	0	0	3	0	0.2	0	0	3	0	0.2	0	0	3	0	0.2	0	0	3	0	0.2	0	0	3	0	0.2	0	0	3	0	0.2	0	0	3	0	0.2	0	0	3	0	0.2	0	0	3	0	0.2	0	0	3	0	0.2	0	0	3	0	0.2	1	1	3	0.33333	0.4	1	1	3	0.33333	0.4	1	1	3	0.33333	0.4	0	0	0	0	0	0	0	0	0	0	0	0	0	0	0	0	0	0	0	0	0	0	0	0	0	0	0	0	0	0	0	0	0	0	0	0	0	0	0	0	0	0	0	1	1	0	0	0	0	0	0	0	0	0	0	0	0	0	0	0	0	0	0	0	0	0	0	1	1	0.2	0.19999999999999998	0.2	0.19999999999999998	0.2	0.19999999999999998	0.6	0.4906871116601868	0.2	0.19999999999999998	0.2	0.19999999999999998	0.2	0.19999999999999998	0.2	0.19999999999999998	0.4	0.39999999999999997
Contig_009	309478	310000	CGRA01v4_13292	0.59649	0.20026	0.31572	0.28077	0.20325	0	0.58777	0.5076	0	0	3	0	0.2	0	0	3	0	0.2	0	0	3	0	0.2	0	0	3	0	0.2	0	0	3	0	0.2	0	0	3	0	0.2	0	0	3	0	0.2	0	0	3	0	0.2	0	0	3	0	0.2	1	1	3	0.33333	0.4	0	0	3	0	0.2	1	2	3	0.66667	0.6	0	0	3	0	0.2	0	0	3	0	0.2	0	0	3	0	0.2	0	0	3	0	0.2	0	0	3	0	0.2	0	0	3	0	0.2	0	0	3	0	0.2	0	0	3	0	0.2	0	0	3	0	0.2	0	0	3	0	0.2	0	0	3	0	0.2	0	0	3	0	0.2	1	1	3	0.33333	0.4	1	1	3	0.33333	0.4	1	1	3	0.33333	0.4	0	0	0	0	0	0	0	0	0	0	0	0	0	0	0	0	0	0	0	0	0	0	0	0	0	0	0	0	0	0	0	0	0	0	0	0	0	0	0	0	0	0	0	1	1	0	0	0	0	0	0	0	0	0	0	0	0	0	0	0	0	0	0	0	0	0	0	1	1	0.2	0.2	0.2	0.2	0.2	0.2	0.5	0.492354919	0.2	0.2	0.2	0.2	0.2	0.2	0.2	0.2	0.4	0.4
Contig_009	310086	311482	CGRA01v4_13293	0.5364	0.2324	0.272	0.2644	0.2312	0	0.58969	0.50932	0	0	3	0	0.2	0	0	3	0	0.2	0	0	3	0	0.2	0	0	3	0	0.2	0	0	3	0	0.2	0	0	3	0	0.2	0	0	3	0	0.2	0	0	3	0	0.2	0	0	3	0	0.2	1	1	3	0.33333	0.4	1	1	3	0.33333	0.4	1	2	3	0.66667	0.6	0	0	3	0	0.2	0	0	3	0	0.2	0	0	3	0	0.2	0	0	3	0	0.2	0	0	3	0	0.2	0	0	3	0	0.2	0	0	3	0	0.2	0	0	3	0	0.2	0	0	3	0	0.2	0	0	3	0	0.2	0	0	3	0	0.2	0	0	3	0	0.2	1	1	3	0.33333	0.4	1	1	3	0.33333	0.4	1	1	3	0.33333	0.4	0	0	0	0	0	0	0	0	0	0	0	0	0	0	0	0	0	0	0	0	0	0	0	0	0	0	0	0	0	0	1	0	0	0	0	0	0	0	0	0	0	0	0	1	1	0	0	0	0	0	0	0	0	0	0	0	0	0	0	0	0	0	0	0	0	0	0	1	1	0.2	0.19999999999999998	0.2	0.19999999999999998	0.2	0.19999999999999998	0.5	0.49347104734308544	0.2	0.19999999999999998	0.2	0.19999999999999998	0.2	0.19999999999999998	0.2	0.19999999999999998	0.4	0.39999999999999997
Contig_009	311742	312678	CGRA01v4_13294	0.5364	0.2324	0.272	0.2644	0.2312	0	0.58188	0.51071	0	0	3	0	0.2	0	0	3	0	0.2	0	0	3	0	0.2	0	0	3	0	0.2	0	0	3	0	0.2	0	0	3	0	0.2	0	0	3	0	0.2	0	0	3	0	0.2	0	0	3	0	0.2	1	1	3	0.33333	0.4	0	0	3	0	0.2	1	2	3	0.66667	0.6	0	0	3	0	0.2	0	0	3	0	0.2	0	0	3	0	0.2	0	0	3	0	0.2	0	0	3	0	0.2	0	0	3	0	0.2	0	0	3	0	0.2	0	0	3	0	0.2	0	0	3	0	0.2	0	0	3	0	0.2	0	0	3	0	0.2	0	0	3	0	0.2	1	1	3	0.33333	0.4	1	1	3	0.33333	0.4	1	1	3	0.33333	0.4	0	0	0	0	0	0	0	0	0	0	0	0	0	0	0	0	0	0	0	0	0	0	0	0	0	0	0	0	0	0	0	0	0	0	0	0	0	0	0	0	0	0	0	1	1	0	0	0	0	0	0	0	0	0	0	0	0	0	0	0	0	0	0	0	0	0	0	1	1	0.2	0.19999999999999998	0.2	0.19999999999999998	0.2	0.19999999999999998	0.5	0.4865740077374982	0.2	0.19999999999999998	0.2	0.19999999999999998	0.2	0.19999999999999998	0.2	0.19999999999999998	0.4	0.39999999999999997
Contig_009	316889	317639	CGRA01v4_13295	0.4788	0.2452	0.2528	0.226	0.276	0	0.54425	0.53262	0	0	3	0	0.2	0	0	3	0	0.2	0	0	3	0	0.2	0	0	3	0	0.2	0	0	3	0	0.2	0	0	3	0	0.2	0	0	3	0	0.2	0	0	3	0	0.2	0	0	3	0	0.2	1	2	3	0.66667	0.6	0	0	3	0	0.2	1	2	3	0.66667	0.6	0	0	3	0	0.2	0	0	3	0	0.2	0	0	3	0	0.2	0	0	3	0	0.2	0	0	3	0	0.2	0	0	3	0	0.2	0	0	3	0	0.2	0	0	3	0	0.2	0	0	3	0	0.2	0	0	3	0	0.2	0	0	3	0	0.2	1	1	3	0.33333	0.4	1	1	3	0.33333	0.4	1	1	3	0.33333	0.4	1	1	3	0.33333	0.4	0	0	0	0	0	0	0	0	0	0	0	0	0	0	0	0	0	0	0	0	0	0	0	0	0	0	0	0	0	0	0	0	0	0	0	0	0	0	0	0	0	0	0	1	1	0	0	0	0	0	0	0	0	0	0	0	0	0	0	0	0	0	0	0	0	1	1	1	1	0.2	0.19999999999999998	0.2	0.19999999999999998	0.2	0.19999999999999998	0.6	0.5855235892246157	0.2	0.19999999999999998	0.2	0.19999999999999998	0.2	0.19999999999999998	0.3	0.2963808973061539	0.4	0.39999999999999997
Contig_009	322015	323000	CGRA01v4_13296	0.548	0.2374	0.2622	0.2858	0.2146	0	0.50994	0.55052	0	0	3	0	0.2	0	0	3	0	0.2	0	0	3	0	0.2	0	0	3	0	0.2	0	0	3	0	0.2	0	0	3	0	0.2	0	0	3	0	0.2	0	0	3	0	0.2	0	0	3	0	0.2	1	2	3	0.66667	0.6	0	0	3	0	0.2	1	2	3	0.66667	0.6	0	0	3	0	0.2	0	0	3	0	0.2	0	0	3	0	0.2	0	0	3	0	0.2	0	0	3	0	0.2	0	0	3	0	0.2	0	0	3	0	0.2	0	0	3	0	0.2	0	0	3	0	0.2	0	0	3	0	0.2	0	0	3	0	0.2	1	1	3	0.33333	0.4	1	1	3	0.33333	0.4	1	1	3	0.33333	0.4	1	1	3	0.33333	0.4	0	0	0	0	0	0	0	0	0	0	0	0	0	0	0	0	0	0	0	0	0	0	0	0	0	0	0	0	0	0	0	0	0	0	0	0	0	0	0	0	0	0	0	1	1	0	0	0	0	0	0	0	0	0	0	0	0	0	0	0	0	0	0	0	0	1	1	1	1	0.2	0.19999999999999998	0.2	0.19999999999999998	0.2	0.19999999999999998	0.6	0.5812065186314687	0.2	0.19999999999999998	0.2	0.19999999999999998	0.2	0.19999999999999998	0.3	0.29530162965786716	0.4	0.39999999999999997
Contig_009	325509	326124	CGRA01v4_13297	0.5516	0.2202	0.293	0.2586	0.2282	0	0.5171	0.54547	0	0	3	0	0.2	0	0	3	0	0.2	0	0	3	0	0.2	0	0	3	0	0.2	0	0	3	0	0.2	0	0	3	0	0.2	0	0	3	0	0.2	0	0	3	0	0.2	0	0	3	0	0.2	1	2	3	0.66667	0.6	1	1	3	0.33333	0.4	1	2	3	0.66667	0.6	0	0	3	0	0.2	0	0	3	0	0.2	0	0	3	0	0.2	0	0	3	0	0.2	0	0	3	0	0.2	0	0	3	0	0.2	0	0	3	0	0.2	0	0	3	0	0.2	0	0	3	0	0.2	0	0	3	0	0.2	0	0	3	0	0.2	1	1	3	0.33333	0.4	1	1	3	0.33333	0.4	1	1	3	0.33333	0.4	1	1	3	0.33333	0.4	0	0	0	0	0	0	0	0	0	0	0	0	0	0	0	0	0	0	0	0	0	0	0	0	0	0	0	0	0	0	0	0	0	0	0	0	0	0	0	0	0	0	0	1	1	0	0	0	0	0	0	0	0	0	0	0	0	0	0	0	0	0	0	0	0	1	1	1	1	0.2	0.19999999999999998	0.2	0.19999999999999998	0.2	0.19999999999999998	0.6	0.5940240589833139	0.2	0.19999999999999998	0.2	0.19999999999999998	0.2	0.19999999999999998	0.3	0.29701202949165695	0.4	0.39999999999999997
Contig_009	327750	328586	CGRA01v4_13298	0.5516	0.2202	0.293	0.2586	0.2282	0	0.53342	0.53336	0	0	3	0	0.2	0	0	3	0	0.2	0	0	3	0	0.2	0	0	3	0	0.2	0	0	3	0	0.2	0	0	3	0	0.2	0	0	3	0	0.2	0	0	3	0	0.2	0	0	3	0	0.2	1	2	3	0.66667	0.6	1	2	3	0.66667	0.6	1	2	3	0.66667	0.6	0	0	3	0	0.2	0	0	3	0	0.2	0	0	3	0	0.2	0	0	3	0	0.2	0	0	3	0	0.2	0	0	3	0	0.2	0	0	3	0	0.2	0	0	3	0	0.2	0	0	3	0	0.2	1	1	3	0.33333	0.4	0	0	3	0	0.2	0	0	3	0	0.2	1	1	3	0.33333	0.4	1	1	3	0.33333	0.4	1	1	3	0.33333	0.4	0	0	0	0	0	0	0	0	0	0	0	0	0	0	0	0	0	0	0	0	0	0	0	0	0	0	0	0	0	0	0	0	0	0	0	0	0	0	0	0	0	0	0	1	1	0	0	0	0	0	0	0	0	0	0	0	0	0	0	0	0	0	0	0	0	1	1	1	1	0.2	0.19999999999999998	0.2	0.19999999999999998	0.2	0.19999999999999998	0.6	0.6000000000000001	0.2	0.19999999999999998	0.2	0.19999999999999998	0.2	0.19999999999999998	0.3	0.2959831069731727	0.4	0.39999999999999997
Contig_009	340480	341795	CGRA01v4_13299	0.5108	0.2512	0.2544	0.2564	0.238	0	0.5245	0.5511	0	0	3	0	0.2	0	0	3	0	0.2	0	0	3	0	0.2	0	0	3	0	0.2	0	0	3	0	0.2	0	0	3	0	0.2	0	0	3	0	0.2	0	0	3	0	0.2	0	0	3	0	0.2	1	2	3	0.66667	0.6	0	0	3	0	0.2	1	2	3	0.66667	0.6	0	0	3	0	0.2	0	0	3	0	0.2	0	0	3	0	0.2	0	0	3	0	0.2	0	0	3	0	0.2	0	0	3	0	0.2	0	0	3	0	0.2	0	0	3	0	0.2	0	0	3	0	0.2	0	0	3	0	0.2	0	0	3	0	0.2	0	0	3	0	0.2	1	1	3	0.33333	0.4	1	1	3	0.33333	0.4	1	1	3	0.33333	0.4	0	0	0	0	0	0	0	0	0	0	0	0	0	0	0	0	0	0	0	0	0	0	0	0	0	0	0	0	0	0	1	0	0	0	0	0	0	0	0	0	0	0	0	1	1	0	0	0	0	0	0	0	0	0	0	0	0	0	0	0	0	0	0	0	0	0	0	1	1	0.2	0.19999999999999998	0.2	0.19999999999999998	0.2	0.19999999999999998	0.6	0.5753049352598987	0.2	0.19999999999999998	0.2	0.19999999999999998	0.2	0.19999999999999998	0.2	0.19999999999999998	0.4	0.39999999999999997
Contig_009	344733	345665	CGRA01v4_13300	0.54845	0.22239	0.2708	0.27765	0.22916	0	0.50766	0.57566	0	0	3	0	0.2	0	0	3	0	0.2	0	0	3	0	0.2	0	0	3	0	0.2	0	0	3	0	0.2	0	0	3	0	0.2	0	0	3	0	0.2	0	0	3	0	0.2	0	0	3	0	0.2	1	2	3	0.66667	0.6	0	0	3	0	0.2	1	2	3	0.66667	0.6	0	0	3	0	0.2	0	0	3	0	0.2	0	0	3	0	0.2	0	0	3	0	0.2	0	0	3	0	0.2	0	0	3	0	0.2	0	0	3	0	0.2	0	0	3	0	0.2	0	0	3	0	0.2	0	0	3	0	0.2	0	0	3	0	0.2	0	0	3	0	0.2	1	1	3	0.33333	0.4	1	1	3	0.33333	0.4	1	1	3	0.33333	0.4	0	0	0	0	0	0	0	0	0	0	0	0	0	0	0	0	0	0	0	0	0	0	0	0	0	0	0	0	0	0	1	0	0	0	0	0	0	0	0	0	0	0	0	1	1	0	0	0	0	0	0	0	0	0	0	0	0	0	0	0	0	0	0	0	0	0	0	1	1	0.2	0.2	0.2	0.2	0.2	0.2	0.6	0.5821716906320165	0.2	0.2	0.2	0.2	0.2	0.2	0.2	0.2	0.4	0.4
Contig_009	347296	348612	CGRA01v4_13301	0.5636	0.2108	0.2774	0.2862	0.2256	0	0.52065	0.5746	0	0	3	0	0.2	0	0	3	0	0.2	0	0	3	0	0.2	0	0	3	0	0.2	0	0	3	0	0.2	0	0	3	0	0.2	0	0	3	0	0.2	0	0	3	0	0.2	0	0	3	0	0.2	1	2	3	0.66667	0.6	1	2	3	0.66667	0.6	1	2	3	0.66667	0.6	0	0	3	0	0.2	0	0	3	0	0.2	0	0	3	0	0.2	0	0	3	0	0.2	0	0	3	0	0.2	0	0	3	0	0.2	0	0	3	0	0.2	0	0	3	0	0.2	0	0	3	0	0.2	0	0	3	0	0.2	0	0	3	0	0.2	0	0	3	0	0.2	1	1	3	0.33333	0.4	1	1	3	0.33333	0.4	1	1	3	0.33333	0.4	0	0	0	0	0	0	0	0	0	0	0	0	0	0	0	0	0	0	0	0	0	0	0	0	0	0	0	0	0	0	0	0	0	0	0	0	0	0	0	0	0	0	0	1	1	0	0	0	0	0	0	0	0	0	0	0	0	0	0	0	0	0	0	0	0	0	0	1	1	0.2	0.19999999999999998	0.2	0.19999999999999998	0.2	0.19999999999999998	0.6	0.6000000000000001	0.2	0.19999999999999998	0.2	0.19999999999999998	0.2	0.19999999999999998	0.2	0.19999999999999998	0.4	0.39999999999999997
Contig_009	349976	353574	CGRA01v4_13302	0.58803	0.1965	0.27641	0.31162	0.21547	0	0.53705	0.55802	0	0	3	0	0.2	0	0	3	0	0.2	0	0	3	0	0.2	0	0	3	0	0.2	0	0	3	0	0.2	0	0	3	0	0.2	0	0	3	0	0.2	0	0	3	0	0.2	0	0	3	0	0.2	1	2	3	0.66667	0.6	0	0	3	0	0.2	1	2	3	0.66667	0.6	0	0	3	0	0.2	0	0	3	0	0.2	0	0	3	0	0.2	0	0	3	0	0.2	0	0	3	0	0.2	0	0	3	0	0.2	0	0	3	0	0.2	0	0	3	0	0.2	0	0	3	0	0.2	0	0	3	0	0.2	0	0	3	0	0.2	0	0	3	0	0.2	1	1	3	0.33333	0.4	1	1	3	0.33333	0.4	1	1	3	0.33333	0.4	0	0	0	0	0	0	0	0	0	0	0	0	0	0	0	0	0	0	0	0	0	0	0	0	0	0	0	0	0	0	0	0	0	0	0	0	0	0	0	0	0	0	0	1	1	0	0	0	0	0	0	0	0	0	0	0	0	0	0	0	0	0	0	0	0	0	0	1	1	0.2	0.2	0.2	0.2	0.2	0.2	0.6	0.5389974151447094	0.2	0.2	0.2	0.2	0.2	0.2	0.2	0.2	0.4	0.4
Contig_009	354704	355126	CGRA01v4_13303	0.57975	0.20257	0.27305	0.30671	0.21768	0	0.5736	0.55156	0	0	3	0	0.2	0	0	3	0	0.2	0	0	3	0	0.2	0	0	3	0	0.2	0	0	3	0	0.2	0	0	3	0	0.2	0	0	3	0	0.2	0	0	3	0	0.2	0	0	3	0	0.2	1	2	3	0.66667	0.6	0	0	3	0	0.2	1	2	3	0.66667	0.6	0	0	3	0	0.2	0	0	3	0	0.2	0	0	3	0	0.2	0	0	3	0	0.2	0	0	3	0	0.2	0	0	3	0	0.2	0	0	3	0	0.2	0	0	3	0	0.2	0	0	3	0	0.2	0	0	3	0	0.2	0	0	3	0	0.2	0	0	3	0	0.2	1	1	3	0.33333	0.4	1	1	3	0.33333	0.4	1	1	3	0.33333	0.4	0	0	0	0	0	0	0	0	0	0	0	0	0	0	0	0	0	0	0	0	0	0	0	0	0	0	0	0	0	0	0	0	0	0	0	0	0	0	0	0	0	0	0	1	1	0	0	0	0	0	0	0	0	0	0	0	0	0	0	0	0	0	0	0	0	0	0	1	1	0.2	0.19999999999999998	0.2	0.19999999999999998	0.2	0.19999999999999998	0.6	0.5917152230328552	0.2	0.19999999999999998	0.2	0.19999999999999998	0.2	0.19999999999999998	0.2	0.19999999999999998	0.4	0.39999999999999997
Contig_009	356383	356641	CGRA01v4_13304	0.56	0.217	0.2652	0.2948	0.223	0	0.5754	0.55111	0	0	3	0	0.2	0	0	3	0	0.2	0	0	3	0	0.2	0	0	3	0	0.2	0	0	3	0	0.2	0	0	3	0	0.2	0	0	3	0	0.2	0	0	3	0	0.2	0	0	3	0	0.2	1	2	3	0.66667	0.6	0	0	3	0	0.2	1	2	3	0.66667	0.6	0	0	3	0	0.2	0	0	3	0	0.2	0	0	3	0	0.2	0	0	3	0	0.2	0	0	3	0	0.2	0	0	3	0	0.2	0	0	3	0	0.2	0	0	3	0	0.2	0	0	3	0	0.2	0	0	3	0	0.2	0	0	3	0	0.2	0	0	3	0	0.2	1	1	3	0.33333	0.4	1	1	3	0.33333	0.4	1	1	3	0.33333	0.4	0	0	0	0	0	0	0	0	0	0	0	0	0	0	0	0	0	0	0	0	0	0	0	0	0	0	0	0	0	0	0	0	0	0	0	0	0	0	0	0	0	0	0	1	1	0	0	0	0	0	0	0	0	0	0	0	0	0	0	0	0	0	0	0	0	0	0	1	1	0.2	0.2	0.2	0.2	0.2	0.2	0.6	0.5948862234068809	0.2	0.2	0.2	0.2	0.2	0.2	0.2	0.2	0.4	0.4
Contig_009	357003	360281	CGRA01v4_13305	0.55856	0.21721	0.26298	0.29557	0.22424	0	0.57518	0.55203	0	0	3	0	0.2	0	0	3	0	0.2	0	0	3	0	0.2	0	0	3	0	0.2	0	0	3	0	0.2	0	0	3	0	0.2	0	0	3	0	0.2	0	0	3	0	0.2	0	0	3	0	0.2	1	2	3	0.66667	0.6	0	0	3	0	0.2	1	2	3	0.66667	0.6	0	0	3	0	0.2	0	0	3	0	0.2	0	0	3	0	0.2	0	0	3	0	0.2	0	0	3	0	0.2	0	0	3	0	0.2	0	0	3	0	0.2	0	0	3	0	0.2	0	0	3	0	0.2	0	0	3	0	0.2	0	0	3	0	0.2	0	0	3	0	0.2	1	1	3	0.33333	0.4	1	1	3	0.33333	0.4	1	1	3	0.33333	0.4	0	0	0	0	0	0	0	0	0	0	0	0	0	0	0	0	0	0	0	0	0	0	0	0	0	0	0	0	0	0	0	0	0	0	0	0	0	0	0	0	0	0	0	1	1	0	0	0	0	0	0	0	0	0	0	0	0	0	0	0	0	0	0	0	0	0	0	1	1	0.2	0.2	0.2	0.2	0.2	0.2	0.6	0.5436573735985223	0.2	0.2	0.2	0.2	0.2	0.2	0.2	0.2	0.4	0.4
Contig_009	365394	365622	CGRA01v4_13306	0.557	0.2238	0.2658	0.2912	0.2192	0	0.55148	0.58481	0	0	3	0	0.2	0	0	3	0	0.2	0	0	3	0	0.2	0	0	3	0	0.2	0	0	3	0	0.2	0	0	3	0	0.2	0	0	3	0	0.2	0	0	3	0	0.2	0	0	3	0	0.2	1	2	3	0.66667	0.6	0	0	3	0	0.2	1	2	3	0.66667	0.6	0	0	3	0	0.2	0	0	3	0	0.2	0	0	3	0	0.2	0	0	3	0	0.2	0	0	3	0	0.2	0	0	3	0	0.2	0	0	3	0	0.2	0	0	3	0	0.2	0	0	3	0	0.2	0	0	3	0	0.2	0	0	3	0	0.2	0	0	3	0	0.2	1	1	3	0.33333	0.4	1	1	3	0.33333	0.4	1	1	3	0.33333	0.4	0	0	0	0	0	0	0	0	0	0	0	0	0	0	0	0	0	0	0	0	0	0	0	0	0	0	0	0	0	0	0	0	0	0	0	0	0	0	0	0	0	0	0	1	1	0	0	0	0	0	0	0	0	0	0	0	0	0	0	0	0	0	0	0	0	0	0	1	1	0.2	0.2	0.2	0.2	0.2	0.2	0.6	0.5954718473478668	0.2	0.2	0.2	0.2	0.2	0.2	0.2	0.2	0.4	0.4
Contig_009	370625	373713	CGRA01v4_13307	0.6116	0.1974	0.325	0.2866	0.191	0	0.55437	0.54956	0	0	3	0	0.2	0	0	3	0	0.2	0	0	3	0	0.2	0	0	3	0	0.2	0	0	3	0	0.2	0	0	3	0	0.2	0	0	3	0	0.2	0	0	3	0	0.2	0	0	3	0	0.2	1	2	3	0.66667	0.6	0	0	3	0	0.2	1	2	3	0.66667	0.6	0	0	3	0	0.2	0	0	3	0	0.2	0	0	3	0	0.2	0	0	3	0	0.2	0	0	3	0	0.2	0	0	3	0	0.2	0	0	3	0	0.2	0	0	3	0	0.2	0	0	3	0	0.2	0	0	3	0	0.2	0	0	3	0	0.2	0	0	3	0	0.2	1	1	3	0.33333	0.4	1	1	3	0.33333	0.4	1	1	3	0.33333	0.4	0	0	0	0	0	0	0	0	0	0	0	0	0	0	0	0	0	0	0	0	0	0	0	1	0	0	0	0	0	0	0	0	0	0	0	0	0	0	0	0	0	0	0	1	1	0	0	0	0	0	0	0	0	0	0	0	0	0	0	1	1	0	0	0	0	0	0	1	1	0.2	0.2	0.2	0.2	0.2	0.2	0.6	0.5464853393390792	0.2	0.2	0.2	0.2	0.2	0.2	0.2	0.2	0.4	0.4
Contig_009	374186	374822	CGRA01v4_13308	0.6116	0.1974	0.325	0.2866	0.191	0	0.57873	0.53796	0	0	3	0	0.2	0	0	3	0	0.2	0	0	3	0	0.2	0	0	3	0	0.2	0	0	3	0	0.2	0	0	3	0	0.2	0	0	3	0	0.2	0	0	3	0	0.2	0	0	3	0	0.2	1	2	3	0.66667	0.6	0	0	3	0	0.2	1	2	3	0.66667	0.6	0	0	3	0	0.2	0	0	3	0	0.2	0	0	3	0	0.2	0	0	3	0	0.2	0	0	3	0	0.2	0	0	3	0	0.2	0	0	3	0	0.2	0	0	3	0	0.2	0	0	3	0	0.2	0	0	3	0	0.2	0	0	3	0	0.2	0	0	3	0	0.2	1	1	3	0.33333	0.4	1	1	3	0.33333	0.4	1	1	3	0.33333	0.4	0	0	0	0	0	0	0	0	0	0	0	0	0	0	0	0	0	0	0	0	0	0	0	1	0	0	0	0	0	0	0	0	0	0	0	0	0	0	0	0	0	0	0	1	1	0	0	0	0	0	0	0	0	0	0	0	0	0	0	1	1	0	0	0	0	0	0	1	1	0.2	0.19999999999999998	0.2	0.19999999999999998	0.2	0.19999999999999998	0.6	0.5876532441730872	0.2	0.19999999999999998	0.2	0.19999999999999998	0.2	0.19999999999999998	0.2	0.19999999999999998	0.4	0.39999999999999997
Contig_009	376006	378193	CGRA01v4_13309	0.5652	0.2028	0.2916	0.2736	0.232	0	0.58512	0.53623	0	0	3	0	0.2	0	0	3	0	0.2	0	0	3	0	0.2	0	0	3	0	0.2	0	0	3	0	0.2	0	0	3	0	0.2	0	0	3	0	0.2	0	0	3	0	0.2	0	0	3	0	0.2	1	2	3	0.66667	0.6	0	0	3	0	0.2	1	2	3	0.66667	0.6	0	0	3	0	0.2	0	0	3	0	0.2	0	0	3	0	0.2	0	0	3	0	0.2	0	0	3	0	0.2	0	0	3	0	0.2	0	0	3	0	0.2	0	0	3	0	0.2	0	0	3	0	0.2	0	0	3	0	0.2	0	0	3	0	0.2	0	0	3	0	0.2	1	1	3	0.33333	0.4	1	1	3	0.33333	0.4	1	1	3	0.33333	0.4	0	0	0	0	0	0	0	0	0	0	0	0	0	0	0	0	0	0	0	0	0	0	0	1	0	0	0	0	0	0	0	0	0	0	0	0	0	0	0	0	0	0	0	1	1	0	0	0	0	0	0	0	0	0	0	0	0	0	0	1	1	0	0	0	0	0	0	1	1	0.2	0.2	0.2	0.2	0.2	0.2	0.6	0.560555255	0.2	0.2	0.2	0.2	0.2	0.2	0.2	0.2	0.4	0.4
Contig_009	380053	380606	CGRA01v4_13310	0.507	0.2564	0.275	0.232	0.2366	0	0.58785	0.53943	0	0	3	0	0.2	0	0	3	0	0.2	0	0	3	0	0.2	0	0	3	0	0.2	0	0	3	0	0.2	0	0	3	0	0.2	0	0	3	0	0.2	0	0	3	0	0.2	0	0	3	0	0.2	1	2	3	0.66667	0.6	0	0	3	0	0.2	1	2	3	0.66667	0.6	0	0	3	0	0.2	0	0	3	0	0.2	0	0	3	0	0.2	0	0	3	0	0.2	0	0	3	0	0.2	0	0	3	0	0.2	0	0	3	0	0.2	0	0	3	0	0.2	0	0	3	0	0.2	0	0	3	0	0.2	0	0	3	0	0.2	0	0	3	0	0.2	1	1	3	0.33333	0.4	1	1	3	0.33333	0.4	1	1	3	0.33333	0.4	0	0	0	0	0	0	0	0	0	0	0	0	0	0	0	0	0	0	0	0	0	1	0	0	0	0	0	0	0	0	0	0	0	0	0	0	0	0	0	0	0	0	0	1	1	0	0	0	0	0	0	0	0	0	0	0	0	0	0	1	1	0	0	0	0	0	0	1	1	0.2	0.2	0.2	0.2	0.2	0.2	0.6	0.5892186435730271	0.2	0.2	0.2	0.2	0.2	0.2	0.2	0.2	0.4	0.4
Contig_009	382545	382902	CGRA01v4_13311	0.507	0.2564	0.275	0.232	0.2366	0	0.56178	0.55128	0	0	3	0	0.2	0	0	3	0	0.2	0	0	3	0	0.2	0	0	3	0	0.2	0	0	3	0	0.2	0	0	3	0	0.2	0	0	3	0	0.2	0	0	3	0	0.2	0	0	3	0	0.2	1	2	3	0.66667	0.6	0	0	3	0	0.2	1	2	3	0.66667	0.6	0	0	3	0	0.2	0	0	3	0	0.2	0	0	3	0	0.2	0	0	3	0	0.2	0	0	3	0	0.2	0	0	3	0	0.2	0	0	3	0	0.2	0	0	3	0	0.2	0	0	3	0	0.2	0	0	3	0	0.2	0	0	3	0	0.2	0	0	3	0	0.2	1	1	3	0.33333	0.4	1	1	3	0.33333	0.4	1	1	3	0.33333	0.4	0	0	0	0	0	0	0	0	0	0	0	0	0	0	0	0	0	0	0	0	0	1	0	0	0	0	0	0	0	0	0	0	0	0	0	0	0	0	0	0	0	0	0	1	1	0	0	0	0	0	0	0	0	0	0	0	0	0	0	1	1	0	0	0	0	0	0	1	1	0.2	0.19999999999999998	0.2	0.19999999999999998	0.2	0.19999999999999998	0.6	0.5929659102072895	0.2	0.19999999999999998	0.2	0.19999999999999998	0.2	0.19999999999999998	0.2	0.19999999999999998	0.4	0.39999999999999997
Contig_009	387464	387731	CGRA01v4_13312	0.5656	0.224	0.2752	0.2904	0.2104	0	0.5362	0.55888	0	0	3	0	0.2	0	0	3	0	0.2	0	0	3	0	0.2	0	0	3	0	0.2	0	0	3	0	0.2	0	0	3	0	0.2	0	0	3	0	0.2	0	0	3	0	0.2	0	0	3	0	0.2	1	2	3	0.66667	0.6	1	2	3	0.66667	0.6	1	2	3	0.66667	0.6	0	0	3	0	0.2	0	0	3	0	0.2	0	0	3	0	0.2	0	0	3	0	0.2	0	0	3	0	0.2	0	0	3	0	0.2	0	0	3	0	0.2	0	0	3	0	0.2	0	0	3	0	0.2	0	0	3	0	0.2	0	0	3	0	0.2	0	0	3	0	0.2	1	1	3	0.33333	0.4	1	1	3	0.33333	0.4	1	1	3	0.33333	0.4	0	0	0	0	0	0	0	0	0	0	0	0	0	0	0	0	0	0	0	0	0	1	0	0	0	0	0	0	0	0	0	0	0	0	0	0	0	0	0	0	0	0	0	1	1	0	0	0	0	0	0	0	0	0	0	0	0	0	0	1	1	0	0	0	0	0	0	1	1	0.2	0.19999999999999998	0.2	0.19999999999999998	0.2	0.19999999999999998	0.6	0.6	0.2	0.19999999999999998	0.2	0.19999999999999998	0.2	0.19999999999999998	0.2	0.19999999999999998	0.4	0.39999999999999997
Contig_009	390551	391016	CGRA01v4_13313	0.5586	0.2158	0.277	0.2816	0.2256	0	0.53914	0.55486	0	0	3	0	0.2	0	0	3	0	0.2	0	0	3	0	0.2	0	0	3	0	0.2	0	0	3	0	0.2	0	0	3	0	0.2	0	0	3	0	0.2	0	0	3	0	0.2	0	0	3	0	0.2	1	2	3	0.66667	0.6	1	2	3	0.66667	0.6	1	2	3	0.66667	0.6	0	0	3	0	0.2	0	0	3	0	0.2	0	0	3	0	0.2	0	0	3	0	0.2	0	0	3	0	0.2	0	0	3	0	0.2	0	0	3	0	0.2	0	0	3	0	0.2	0	0	3	0	0.2	0	0	3	0	0.2	0	0	3	0	0.2	0	0	3	0	0.2	1	1	3	0.33333	0.4	1	1	3	0.33333	0.4	1	1	3	0.33333	0.4	0	0	0	0	0	0	0	0	0	0	0	0	0	0	0	0	0	0	0	0	0	0	0	0	0	0	0	0	0	0	0	0	0	0	0	0	0	0	0	0	0	0	0	1	1	0	0	0	0	0	0	0	0	0	0	0	0	0	0	0	0	0	0	0	0	0	0	1	1	0.2	0.19999999999999998	0.2	0.19999999999999998	0.2	0.19999999999999998	0.6	0.6	0.2	0.19999999999999998	0.2	0.19999999999999998	0.2	0.19999999999999998	0.2	0.19999999999999998	0.4	0.39999999999999997
Contig_009	396291	396605	CGRA01v4_13314	0.5538	0.2168	0.2498	0.304	0.2294	0	0.56058	0.55175	0	0	3	0	0.2	0	0	3	0	0.2	1	1	3	0.33333	0.4	0	0	3	0	0.2	0	0	3	0	0.2	0	0	3	0	0.2	0	0	3	0	0.2	0	0	3	0	0.2	0	0	3	0	0.2	1	2	3	0.66667	0.6	0	0	3	0	0.2	1	2	3	0.66667	0.6	0	0	3	0	0.2	0	0	3	0	0.2	0	0	3	0	0.2	0	0	3	0	0.2	0	0	3	0	0.2	0	0	3	0	0.2	0	0	3	0	0.2	0	0	3	0	0.2	0	0	3	0	0.2	0	0	3	0	0.2	0	0	3	0	0.2	0	0	3	0	0.2	1	1	3	0.33333	0.4	1	1	3	0.33333	0.4	1	1	3	0.33333	0.4	0	0	0	0	0	0	0	0	0	0	0	0	0	0	0	0	0	0	0	0	0	0	0	0	0	0	0	0	0	0	0	1	1	0	0	0	0	0	0	0	0	0	0	1	1	0	0	0	0	0	0	0	0	0	0	0	0	0	0	0	0	0	0	0	0	0	0	1	1	0.3	0.29844942160964805	0.2	0.2	0.2	0.2	0.6	0.5937976864385922	0.2	0.2	0.2	0.2	0.2	0.2	0.2	0.2	0.4	0.4
Contig_009	399401	399743	CGRA01v4_13315	0.5538	0.2168	0.2498	0.304	0.2294	0	0.55691	0.55596	0	0	3	0	0.2	0	0	3	0	0.2	1	1	3	0.33333	0.4	0	0	3	0	0.2	0	0	3	0	0.2	0	0	3	0	0.2	0	0	3	0	0.2	0	0	3	0	0.2	0	0	3	0	0.2	1	2	3	0.66667	0.6	0	0	3	0	0.2	1	2	3	0.66667	0.6	0	0	3	0	0.2	0	0	3	0	0.2	0	0	3	0	0.2	0	0	3	0	0.2	0	0	3	0	0.2	0	0	3	0	0.2	0	0	3	0	0.2	0	0	3	0	0.2	0	0	3	0	0.2	0	0	3	0	0.2	0	0	3	0	0.2	0	0	3	0	0.2	1	1	3	0.33333	0.4	1	1	3	0.33333	0.4	1	1	3	0.33333	0.4	0	0	0	0	0	0	0	0	0	0	0	0	0	0	0	0	0	0	0	0	0	0	0	0	0	0	0	0	0	0	0	1	1	0	0	0	0	0	0	0	0	0	0	1	1	0	0	0	0	0	0	0	0	0	0	0	0	0	0	0	0	0	0	0	0	0	0	1	1	0.3	0.2983139163348572	0.2	0.19999999999999998	0.2	0.19999999999999998	0.6	0.5932556653394289	0.2	0.19999999999999998	0.2	0.19999999999999998	0.2	0.19999999999999998	0.2	0.19999999999999998	0.4	0.39999999999999997
Contig_009	399817	400522	CGRA01v4_13316	0.54759	0.21295	0.29921	0.24837	0.23946	0	0.55642	0.55511	0	0	3	0	0.2	0	0	3	0	0.2	1	1	3	0.33333	0.4	0	0	3	0	0.2	0	0	3	0	0.2	0	0	3	0	0.2	0	0	3	0	0.2	0	0	3	0	0.2	0	0	3	0	0.2	1	2	3	0.66667	0.6	1	2	3	0.66667	0.6	1	2	3	0.66667	0.6	0	0	3	0	0.2	0	0	3	0	0.2	0	0	3	0	0.2	0	0	3	0	0.2	0	0	3	0	0.2	0	0	3	0	0.2	0	0	3	0	0.2	0	0	3	0	0.2	0	0	3	0	0.2	0	0	3	0	0.2	0	0	3	0	0.2	0	0	3	0	0.2	1	1	3	0.33333	0.4	1	1	3	0.33333	0.4	1	1	3	0.33333	0.4	0	0	0	0	0	0	0	0	0	0	0	0	0	0	0	0	0	0	0	0	0	0	0	0	0	0	0	0	0	0	0	1	1	0	0	0	0	0	0	0	0	0	0	1	1	0	0	0	0	0	0	0	0	0	0	0	0	0	0	0	0	0	0	0	0	0	0	1	1	0.3	0.29659036028204383	0.2	0.19999999999999998	0.2	0.19999999999999998	0.6	0.6	0.2	0.19999999999999998	0.2	0.19999999999999998	0.2	0.19999999999999998	0.2	0.19999999999999998	0.4	0.39999999999999997
Contig_009	400841	401256	CGRA01v4_13317	0.5454	0.2116	0.3166	0.2288	0.243	0	0.55509	0.55343	0	0	3	0	0.2	0	0	3	0	0.2	1	1	3	0.33333	0.4	0	0	3	0	0.2	0	0	3	0	0.2	0	0	3	0	0.2	0	0	3	0	0.2	0	0	3	0	0.2	0	0	3	0	0.2	1	2	3	0.66667	0.6	0	0	3	0	0.2	1	2	3	0.66667	0.6	0	0	3	0	0.2	0	0	3	0	0.2	0	0	3	0	0.2	0	0	3	0	0.2	0	0	3	0	0.2	0	0	3	0	0.2	0	0	3	0	0.2	0	0	3	0	0.2	0	0	3	0	0.2	0	0	3	0	0.2	0	0	3	0	0.2	0	0	3	0	0.2	1	1	3	0.33333	0.4	1	1	3	0.33333	0.4	1	1	3	0.33333	0.4	0	0	0	0	0	0	0	0	0	0	0	0	0	0	0	0	0	0	0	0	0	0	0	0	0	0	0	0	0	0	0	1	1	0	0	0	0	0	0	0	0	0	0	1	1	0	0	0	0	0	0	0	0	0	0	0	0	0	0	0	0	0	0	0	0	0	0	1	1	0.3	0.29796238244514106	0.2	0.19999999999999998	0.2	0.19999999999999998	0.6	0.5918495297805643	0.2	0.19999999999999998	0.2	0.19999999999999998	0.2	0.19999999999999998	0.2	0.19999999999999998	0.4	0.39999999999999997
Contig_009	403188	403494	CGRA01v4_13319	0.5454	0.2116	0.3166	0.2288	0.243	0	0.55199	0.54833	1	1	3	0.33333	0.4	0	0	3	0	0.2	0	0	3	0	0.2	0	0	3	0	0.2	0	0	3	0	0.2	0	0	3	0	0.2	0	0	3	0	0.2	0	0	3	0	0.2	0	0	3	0	0.2	1	2	3	0.66667	0.6	1	2	3	0.66667	0.6	1	2	3	0.66667	0.6	0	0	3	0	0.2	0	0	3	0	0.2	0	0	3	0	0.2	0	0	3	0	0.2	0	0	3	0	0.2	0	0	3	0	0.2	0	0	3	0	0.2	0	0	3	0	0.2	0	0	3	0	0.2	0	0	3	0	0.2	0	0	3	0	0.2	0	0	3	0	0.2	1	1	3	0.33333	0.4	1	1	3	0.33333	0.4	1	1	3	0.33333	0.4	0	0	0	0	0	0	0	0	0	0	0	0	0	0	0	0	0	0	0	0	0	0	0	1	0	0	0	0	0	0	0	1	1	0	0	0	0	0	0	0	0	0	0	1	1	0	0	0	0	0	0	0	0	0	0	0	0	0	0	1	1	0	0	0	0	0	0	1	1	0.3	0.298488206	0.2	0.2	0.2	0.2	0.6	0.6000000000000001	0.2	0.2	0.2	0.2	0.2	0.2	0.2	0.2	0.4	0.4
Contig_009	404616	406642	CGRA01v4_13318	0.56306	0.23007	0.27836	0.2847	0.20687	0	0.55011	0.53465	1	1	3	0.33333	0.4	0	0	3	0	0.2	0	0	3	0	0.2	0	0	3	0	0.2	0	0	3	0	0.2	0	0	3	0	0.2	0	0	3	0	0.2	0	0	3	0	0.2	0	0	3	0	0.2	1	2	3	0.66667	0.6	0	0	3	0	0.2	1	2	3	0.66667	0.6	0	0	3	0	0.2	0	0	3	0	0.2	0	0	3	0	0.2	0	0	3	0	0.2	0	0	3	0	0.2	0	0	3	0	0.2	0	0	3	0	0.2	0	0	3	0	0.2	0	0	3	0	0.2	0	0	3	0	0.2	0	0	3	0	0.2	0	0	3	0	0.2	1	1	3	0.33333	0.4	1	1	3	0.33333	0.4	1	1	3	0.33333	0.4	0	0	0	0	0	0	0	0	0	0	0	0	0	0	0	0	0	0	0	0	0	0	0	1	0	0	0	0	0	0	0	1	1	0	0	0	0	0	0	0	0	0	0	1	1	0	0	0	0	0	0	0	0	0	0	0	0	0	0	1	1	0	0	0	0	0	0	1	1	0.3	0.29079765742043856	0.2	0.19999999999999998	0.2	0.19999999999999998	0.6	0.5631906296817542	0.2	0.19999999999999998	0.2	0.19999999999999998	0.2	0.19999999999999998	0.2	0.19999999999999998	0.4	0.39999999999999997
Contig_009	408420	409819	CGRA01v4_13320	0.5672	0.2344	0.2694	0.2978	0.1984	0	0.55418	0.51483	1	1	3	0.33333	0.4	0	0	3	0	0.2	0	0	3	0	0.2	0	0	3	0	0.2	0	0	3	0	0.2	0	0	3	0	0.2	0	0	3	0	0.2	0	0	3	0	0.2	0	0	3	0	0.2	1	2	3	0.66667	0.6	0	0	3	0	0.2	1	2	3	0.66667	0.6	0	0	3	0	0.2	0	0	3	0	0.2	0	0	3	0	0.2	0	0	3	0	0.2	0	0	3	0	0.2	0	0	3	0	0.2	0	0	3	0	0.2	0	0	3	0	0.2	0	0	3	0	0.2	0	0	3	0	0.2	0	0	3	0	0.2	0	0	3	0	0.2	1	1	3	0.33333	0.4	1	1	3	0.33333	0.4	1	1	3	0.33333	0.4	0	0	0	0	0	0	0	0	0	0	0	0	0	0	0	0	0	0	0	0	0	0	0	1	0	0	0	0	0	0	0	1	1	0	0	0	0	0	0	0	0	0	0	1	1	0	0	0	0	0	0	0	0	0	0	0	0	0	0	1	1	0	0	0	0	0	0	1	1	0.3	0.29345794392523367	0.2	0.2	0.2	0.2	0.6	0.5738317757009346	0.2	0.2	0.2	0.2	0.2	0.2	0.2	0.2	0.4	0.4
Contig_009	413094	414563	CGRA01v4_13321	0.5226	0.2388	0.2594	0.2632	0.2386	0	0.54925	0.5148	0	0	3	0	0.2	0	0	3	0	0.2	0	0	3	0	0.2	0	0	3	0	0.2	0	0	3	0	0.2	0	0	3	0	0.2	0	0	3	0	0.2	0	0	3	0	0.2	0	0	3	0	0.2	1	2	3	0.66667	0.6	0	0	3	0	0.2	1	2	3	0.66667	0.6	0	0	3	0	0.2	0	0	3	0	0.2	0	0	3	0	0.2	0	0	3	0	0.2	0	0	3	0	0.2	0	0	3	0	0.2	0	0	3	0	0.2	0	0	3	0	0.2	0	0	3	0	0.2	0	0	3	0	0.2	0	0	3	0	0.2	0	0	3	0	0.2	1	1	3	0.33333	0.4	1	1	3	0.33333	0.4	1	1	3	0.33333	0.4	0	0	0	0	0	0	0	0	0	0	0	0	0	0	0	0	0	0	0	0	0	1	0	0	0	0	0	0	0	1	0	0	0	0	0	0	0	0	0	0	0	0	0	1	1	0	0	0	0	0	0	0	0	0	0	0	0	0	0	1	1	0	0	1	1	0	0	1	1	0.2	0.2	0.2	0.2	0.2	0.2	0.6	0.5726129482999535	0.2	0.2	0.2	0.2	0.2	0.2	0.2	0.2	0.4	0.4
Contig_009	416187	416386	CGRA01v4_13322	0.5048	0.2476	0.2564	0.2484	0.2476	0	0.53749	0.51548	0	0	3	0	0.2	0	0	3	0	0.2	0	0	3	0	0.2	0	0	3	0	0.2	0	0	3	0	0.2	0	0	3	0	0.2	0	0	3	0	0.2	0	0	3	0	0.2	0	0	3	0	0.2	1	2	3	0.66667	0.6	0	0	3	0	0.2	0	0	3	0	0.2	0	0	3	0	0.2	0	0	3	0	0.2	0	0	3	0	0.2	0	0	3	0	0.2	0	0	3	0	0.2	0	0	3	0	0.2	0	0	3	0	0.2	0	0	3	0	0.2	0	0	3	0	0.2	0	0	3	0	0.2	0	0	3	0	0.2	0	0	3	0	0.2	1	1	3	0.33333	0.4	1	1	3	0.33333	0.4	1	1	3	0.33333	0.4	0	0	0	0	0	0	0	0	0	0	0	0	0	0	0	0	0	0	0	0	0	1	0	0	0	0	0	0	0	1	0	0	0	0	0	0	0	0	0	0	0	0	0	1	1	0	0	0	0	0	0	0	0	0	0	0	0	0	0	1	1	0	0	1	1	0	0	1	1	0.2	0.2	0.2	0.2	0.2	0.2	0.4	0.39801980198019804	0.2	0.2	0.2	0.2	0.2	0.2	0.2	0.2	0.4	0.4
Contig_009	419067	419677	CGRA01v4_13323	0.5048	0.2476	0.2564	0.2484	0.2476	0	0.51953	0.51686	0	0	3	0	0.2	0	0	3	0	0.2	0	0	3	0	0.2	0	0	3	0	0.2	0	0	3	0	0.2	0	0	3	0	0.2	0	0	3	0	0.2	0	0	3	0	0.2	0	0	3	0	0.2	1	2	3	0.66667	0.6	0	0	3	0	0.2	1	2	3	0.66667	0.6	0	0	3	0	0.2	0	0	3	0	0.2	0	0	3	0	0.2	0	0	3	0	0.2	0	0	3	0	0.2	0	0	3	0	0.2	0	0	3	0	0.2	0	0	3	0	0.2	0	0	3	0	0.2	0	0	3	0	0.2	0	0	3	0	0.2	0	0	3	0	0.2	1	1	3	0.33333	0.4	1	1	3	0.33333	0.4	1	1	3	0.33333	0.4	0	0	0	0	0	0	0	0	0	0	0	0	0	0	0	0	0	0	0	0	0	1	0	0	0	0	0	0	0	1	1	0	0	0	0	0	0	0	0	0	0	0	0	1	1	0	0	0	0	0	0	0	0	0	0	0	0	0	0	1	1	0	0	1	1	0	0	1	1	0.2	0.19999999999999998	0.2	0.19999999999999998	0.2	0.19999999999999998	0.6	0.588142254	0.2	0.19999999999999998	0.2	0.19999999999999998	0.2	0.19999999999999998	0.2	0.19999999999999998	0.4	0.39999999999999997
Contig_009	420823	421397	CGRA01v4_13324	0.525	0.2374	0.2654	0.2596	0.2376	0	0.5139	0.50864	0	0	3	0	0.2	0	0	3	0	0.2	0	0	3	0	0.2	0	0	3	0	0.2	0	0	3	0	0.2	0	0	3	0	0.2	0	0	3	0	0.2	0	0	3	0	0.2	0	0	3	0	0.2	1	2	3	0.66667	0.6	0	0	3	0	0.2	1	2	3	0.66667	0.6	0	0	3	0	0.2	0	0	3	0	0.2	0	0	3	0	0.2	0	0	3	0	0.2	0	0	3	0	0.2	0	0	3	0	0.2	0	0	3	0	0.2	0	0	3	0	0.2	0	0	3	0	0.2	0	0	3	0	0.2	0	0	3	0	0.2	0	0	3	0	0.2	1	1	3	0.33333	0.4	1	1	3	0.33333	0.4	1	1	3	0.33333	0.4	0	0	0	0	0	0	0	0	0	0	0	0	0	0	0	0	0	0	0	0	0	1	0	0	0	0	0	0	0	1	0	0	0	0	0	0	0	0	0	0	0	0	0	1	1	0	0	0	0	0	0	0	0	0	0	0	0	0	0	1	1	0	0	1	1	0	0	1	1	0.2	0.2	0.2	0.2	0.2	0.2	0.6	0.5888213851761847	0.2	0.2	0.2	0.2	0.2	0.2	0.2	0.2	0.4	0.4
Contig_009	422594	423098	CGRA01v4_13325	0.525	0.2374	0.2654	0.2596	0.2376	0	0.51432	0.49847	0	0	3	0	0.2	0	0	3	0	0.2	0	0	3	0	0.2	0	0	3	0	0.2	0	0	3	0	0.2	0	0	3	0	0.2	0	0	3	0	0.2	0	0	3	0	0.2	0	0	3	0	0.2	1	2	3	0.66667	0.6	0	0	3	0	0.2	1	2	3	0.66667	0.6	0	0	3	0	0.2	0	0	3	0	0.2	0	0	3	0	0.2	0	0	3	0	0.2	0	0	3	0	0.2	0	0	3	0	0.2	0	0	3	0	0.2	0	0	3	0	0.2	0	0	3	0	0.2	0	0	3	0	0.2	0	0	3	0	0.2	0	0	3	0	0.2	1	1	3	0.33333	0.4	1	1	3	0.33333	0.4	1	1	3	0.33333	0.4	0	0	0	0	0	0	0	0	0	0	0	0	0	0	0	0	0	0	0	0	0	0	0	0	0	0	0	0	0	1	0	0	0	0	0	0	0	0	0	0	0	0	0	1	1	0	0	0	0	0	0	0	0	0	0	0	0	0	0	0	0	0	0	1	1	0	0	1	1	0.2	0.2	0.2	0.2	0.2	0.2	0.6	0.5901487442087295	0.2	0.2	0.2	0.2	0.2	0.2	0.2	0.2	0.4	0.4
Contig_009	423174	423459	CGRA01v4_13326	0.525	0.2374	0.2654	0.2596	0.2376	0	0.51446	0.49631	0	0	3	0	0.2	0	0	3	0	0.2	0	0	3	0	0.2	0	0	3	0	0.2	0	0	3	0	0.2	0	0	3	0	0.2	0	0	3	0	0.2	0	0	3	0	0.2	0	0	3	0	0.2	1	2	3	0.66667	0.6	0	0	3	0	0.2	1	2	3	0.66667	0.6	0	0	3	0	0.2	0	0	3	0	0.2	0	0	3	0	0.2	0	0	3	0	0.2	0	0	3	0	0.2	0	0	3	0	0.2	0	0	3	0	0.2	0	0	3	0	0.2	0	0	3	0	0.2	0	0	3	0	0.2	0	0	3	0	0.2	0	0	3	0	0.2	1	1	3	0.33333	0.4	1	1	3	0.33333	0.4	1	1	3	0.33333	0.4	0	0	0	0	0	0	0	0	0	0	0	0	0	0	0	0	0	0	0	0	0	0	0	0	0	0	0	0	0	1	0	0	0	0	0	0	0	0	0	0	0	0	0	1	1	0	0	0	0	0	0	0	0	0	0	0	0	0	0	0	0	0	0	1	1	0	0	1	1	0.2	0.19999999999999998	0.2	0.19999999999999998	0.2	0.19999999999999998	0.6	0.5943606428078478	0.2	0.19999999999999998	0.2	0.19999999999999998	0.2	0.19999999999999998	0.2	0.19999999999999998	0.4	0.39999999999999997
Contig_009	424362	425826	CGRA01v4_13327	0.51597	0.24597	0.26269	0.25328	0.23805	0	0.51475	0.48627	0	0	3	0	0.2	0	0	3	0	0.2	0	0	3	0	0.2	0	0	3	0	0.2	0	0	3	0	0.2	0	0	3	0	0.2	0	0	3	0	0.2	0	0	3	0	0.2	0	0	3	0	0.2	1	2	3	0.66667	0.6	0	0	3	0	0.2	1	2	3	0.66667	0.6	0	0	3	0	0.2	0	0	3	0	0.2	0	0	3	0	0.2	0	0	3	0	0.2	0	0	3	0	0.2	0	0	3	0	0.2	0	0	3	0	0.2	0	0	3	0	0.2	0	0	3	0	0.2	0	0	3	0	0.2	0	0	3	0	0.2	0	0	3	0	0.2	1	1	3	0.33333	0.4	1	1	3	0.33333	0.4	1	1	3	0.33333	0.4	0	0	0	0	0	0	0	0	0	0	0	0	0	0	0	0	0	0	0	0	0	0	0	0	0	0	0	1	0	0	0	0	0	0	0	0	0	0	0	0	0	0	0	1	1	0	0	0	0	0	0	0	0	0	0	0	0	0	0	0	0	0	0	1	1	0	0	1	1	0.2	0.2	0.2	0.2	0.2	0.2	0.6	0.5726997437689262	0.2	0.2	0.2	0.2	0.2	0.2	0.2	0.2	0.4	0.4
Contig_009	426568	427387	CGRA01v4_13328	0.509	0.2526	0.2606	0.2484	0.2384	0	0.51556	0.48471	0	0	3	0	0.2	0	0	3	0	0.2	0	0	3	0	0.2	0	0	3	0	0.2	0	0	3	0	0.2	0	0	3	0	0.2	0	0	3	0	0.2	0	0	3	0	0.2	0	0	3	0	0.2	0	0	3	0	0.2	0	0	3	0	0.2	1	2	3	0.66667	0.6	0	0	3	0	0.2	0	0	3	0	0.2	0	0	3	0	0.2	0	0	3	0	0.2	0	0	3	0	0.2	0	0	3	0	0.2	0	0	3	0	0.2	0	0	3	0	0.2	0	0	3	0	0.2	0	0	3	0	0.2	0	0	3	0	0.2	0	0	3	0	0.2	1	1	3	0.33333	0.4	1	1	3	0.33333	0.4	1	1	3	0.33333	0.4	0	0	0	0	0	0	0	0	0	0	0	0	0	0	0	0	0	0	0	0	0	0	0	0	0	0	0	1	0	0	1	0	0	0	0	0	0	0	0	0	0	0	0	1	1	0	0	0	0	0	0	0	0	0	0	0	0	0	0	0	0	0	0	1	1	0	0	1	1	0.2	0.2	0.2	0.2	0.2	0.2	0.4	0.3921229586935639	0.2	0.2	0.2	0.2	0.2	0.2	0.2	0.2	0.4	0.4
Contig_009	430162	431591	CGRA01v4_13329	0.4652	0.2612	0.2338	0.2314	0.2736	0	0.51603	0.49537	0	0	3	0	0.2	0	0	3	0	0.2	0	0	3	0	0.2	0	0	3	0	0.2	0	0	3	0	0.2	0	0	3	0	0.2	0	0	3	0	0.2	0	0	3	0	0.2	0	0	3	0	0.2	1	2	3	0.66667	0.6	0	0	3	0	0.2	1	2	3	0.66667	0.6	0	0	3	0	0.2	0	0	3	0	0.2	0	0	3	0	0.2	0	0	3	0	0.2	0	0	3	0	0.2	0	0	3	0	0.2	0	0	3	0	0.2	0	0	3	0	0.2	0	0	3	0	0.2	0	0	3	0	0.2	0	0	3	0	0.2	0	0	3	0	0.2	1	1	3	0.33333	0.4	1	1	3	0.33333	0.4	1	1	3	0.33333	0.4	0	0	0	0	0	0	0	0	0	0	0	0	0	0	0	0	0	0	0	0	0	0	0	0	0	0	0	1	0	0	0	0	0	0	0	0	0	0	0	0	0	0	0	1	1	0	0	0	0	0	0	0	0	0	0	0	0	0	0	0	0	0	0	1	1	0	0	1	1	0.2	0.2	0.2	0.2	0.2	0.2	0.6	0.5733084461035931	0.2	0.2	0.2	0.2	0.2	0.2	0.2	0.2	0.4	0.4
Contig_009	434035	434542	CGRA01v4_13330	0.4652	0.2612	0.2338	0.2314	0.2736	0	0.49288	0.51998	0	0	3	0	0.2	0	0	3	0	0.2	0	0	3	0	0.2	0	0	3	0	0.2	0	0	3	0	0.2	0	0	3	0	0.2	0	0	3	0	0.2	0	0	3	0	0.2	0	0	3	0	0.2	1	2	3	0.66667	0.6	0	0	3	0	0.2	1	2	3	0.66667	0.6	0	0	3	0	0.2	0	0	3	0	0.2	0	0	3	0	0.2	0	0	3	0	0.2	0	0	3	0	0.2	0	0	3	0	0.2	0	0	3	0	0.2	0	0	3	0	0.2	0	0	3	0	0.2	0	0	3	0	0.2	0	0	3	0	0.2	0	0	3	0	0.2	1	1	3	0.33333	0.4	1	1	3	0.33333	0.4	1	1	3	0.33333	0.4	0	0	0	0	0	0	0	0	0	0	0	0	0	0	0	0	0	0	0	0	0	0	0	0	0	0	0	1	0	0	1	0	0	0	0	0	0	0	0	0	0	0	0	1	1	0	0	0	0	0	0	0	0	0	0	0	0	0	0	0	0	0	0	1	1	0	0	1	1	0.2	0.2	0.2	0.2	0.2	0.2	0.6	0.5900916715428126	0.2	0.2	0.2	0.2	0.2	0.2	0.2	0.2	0.4	0.4
Contig_009	435934	437110	CGRA01v4_13331	0.499	0.2468	0.2376	0.2614	0.2542	0	0.48617	0.54106	0	0	3	0	0.2	0	0	3	0	0.2	0	0	3	0	0.2	0	0	3	0	0.2	0	0	3	0	0.2	0	0	3	0	0.2	0	0	3	0	0.2	0	0	3	0	0.2	0	0	3	0	0.2	1	2	3	0.66667	0.6	1	2	3	0.66667	0.6	1	2	3	0.66667	0.6	0	0	3	0	0.2	0	0	3	0	0.2	0	0	3	0	0.2	0	0	3	0	0.2	0	0	3	0	0.2	0	0	3	0	0.2	0	0	3	0	0.2	0	0	3	0	0.2	0	0	3	0	0.2	0	0	3	0	0.2	0	0	3	0	0.2	0	0	3	0	0.2	1	1	3	0.33333	0.4	1	1	3	0.33333	0.4	1	1	3	0.33333	0.4	0	0	0	0	0	0	0	0	0	0	0	0	0	0	0	0	0	0	0	0	0	0	0	0	0	0	0	0	0	0	0	0	0	0	0	0	0	0	0	0	0	0	0	1	1	0	0	0	0	0	0	0	0	0	0	0	0	0	0	0	0	0	0	0	0	0	0	1	1	0.2	0.19999999999999998	0.2	0.19999999999999998	0.2	0.19999999999999998	0.6	0.6000000000000001	0.2	0.19999999999999998	0.2	0.19999999999999998	0.2	0.19999999999999998	0.2	0.19999999999999998	0.4	0.39999999999999997
Contig_009	440100	440563	CGRA01v4_13332	0.5486	0.2306	0.2714	0.2772	0.2208	0	0.48293	0.54962	0	0	3	0	0.2	0	0	3	0	0.2	0	0	3	0	0.2	0	0	3	0	0.2	0	0	3	0	0.2	0	0	3	0	0.2	0	0	3	0	0.2	0	0	3	0	0.2	0	0	3	0	0.2	1	2	3	0.66667	0.6	0	0	3	0	0.2	1	2	3	0.66667	0.6	0	0	3	0	0.2	0	0	3	0	0.2	0	0	3	0	0.2	0	0	3	0	0.2	0	0	3	0	0.2	0	0	3	0	0.2	0	0	3	0	0.2	0	0	3	0	0.2	0	0	3	0	0.2	0	0	3	0	0.2	0	0	3	0	0.2	0	0	3	0	0.2	1	1	3	0.33333	0.4	1	1	3	0.33333	0.4	1	1	3	0.33333	0.4	0	0	0	0	0	0	0	0	0	0	0	0	0	0	0	0	0	0	0	0	0	0	0	0	0	0	0	0	0	0	0	0	0	0	0	0	0	0	0	0	0	0	0	1	1	0	0	0	0	0	0	0	0	0	0	0	0	0	0	0	0	0	0	0	0	0	0	1	1	0.2	0.2	0.2	0.2	0.2	0.2	0.6	0.5909304143862392	0.2	0.2	0.2	0.2	0.2	0.2	0.2	0.2	0.4	0.4
Contig_009	442099	443035	CGRA01v4_13333	0.5486	0.2306	0.2714	0.2772	0.2208	0	0.4996	0.48353	0	0	3	0	0.2	0	0	3	0	0.2	0	0	3	0	0.2	0	0	3	0	0.2	0	0	3	0	0.2	1	1	3	0.33333	0.4	0	0	3	0	0.2	0	0	3	0	0.2	0	0	3	0	0.2	1	2	3	0.66667	0.6	0	0	3	0	0.2	1	3	3	1	0.8	0	0	3	0	0.2	0	0	3	0	0.2	0	0	3	0	0.2	0	0	3	0	0.2	0	0	3	0	0.2	1	3	3	1	0.8	0	0	3	0	0.2	0	0	3	0	0.2	0	0	3	0	0.2	0	0	3	0	0.2	0	0	3	0	0.2	0	0	3	0	0.2	1	1	3	0.33333	0.4	1	1	3	0.33333	0.4	1	1	3	0.33333	0.4	0	0	0	0	0	0	0	0	0	0	0	0	0	0	1	0	0	1	0	0	1	0	0	0	0	0	0	0	0	1	0	0	0	0	0	0	0	0	0	1	1	0	0	1	1	0	0	1	1	0	0	0	0	1	1	1	1	1	1	0	0	0	0	1	1	0	0	1	1	0.2	0.19999999999999998	0.3	0.2955246692458327	0.2	0.19999999999999998	0.7	0.6776233462291636	0.2	0.19999999999999998	0.5	0.4865740077374982	0.2	0.19999999999999998	0.2	0.19999999999999998	0.4	0.39999999999999997
Contig_009	444731	446221	CGRA01v4_13334	0.57497	0.21373	0.27009	0.30488	0.2113	0	0.52155	0.38523	0	0	3	0	0.2	0	0	3	0	0.2	1	1	3	0.33333	0.4	0	0	3	0	0.2	0	0	3	0	0.2	1	2	3	0.66667	0.6	0	0	3	0	0.2	0	0	3	0	0.2	1	1	3	0.33333	0.4	1	2	3	0.66667	0.6	0	0	3	0	0.2	1	3	3	1	0.8	0	0	3	0	0.2	0	0	3	0	0.2	0	0	3	0	0.2	0	0	3	0	0.2	0	0	3	0	0.2	1	3	3	1	0.8	0	0	3	0	0.2	0	0	3	0	0.2	0	0	3	0	0.2	0	0	3	0	0.2	0	0	3	0	0.2	0	0	3	0	0.2	1	1	3	0.33333	0.4	1	1	3	0.33333	0.4	1	1	3	0.33333	0.4	0	0	0	0	0	0	0	0	0	0	0	0	0	0	1	0	0	1	0	0	1	0	0	0	0	0	0	0	0	1	0	1	1	0	0	0	0	0	0	1	1	1	1	1	1	0	0	1	1	0	0	0	0	1	1	1	1	1	1	0	0	0	0	1	1	0	0	1	1	0.3	0.29306221208878136	0.4	0.3861244241775627	0.3	0.29306221208878136	0.7	0.6653110604439068	0.2	0.19999999999999998	0.5	0.4791866362663441	0.2	0.19999999999999998	0.2	0.19999999999999998	0.4	0.39999999999999997
Contig_009	446915	448526	CGRA01v4_13335	0.5808	0.21	0.2698	0.311	0.2092	0	0.53946	0.2989	0	0	3	0	0.2	0	0	3	0	0.2	1	1	3	0.33333	0.4	0	0	3	0	0.2	0	0	3	0	0.2	1	2	3	0.66667	0.6	0	0	3	0	0.2	0	0	3	0	0.2	1	1	3	0.33333	0.4	1	2	3	0.66667	0.6	0	0	3	0	0.2	1	3	3	1	0.8	0	0	3	0	0.2	0	0	3	0	0.2	0	0	3	0	0.2	0	0	3	0	0.2	0	0	3	0	0.2	1	3	3	1	0.8	0	0	3	0	0.2	0	0	3	0	0.2	0	0	3	0	0.2	0	0	3	0	0.2	0	0	3	0	0.2	1	1	3	0.33333	0.4	1	1	3	0.33333	0.4	1	1	3	0.33333	0.4	1	1	3	0.33333	0.4	0	0	0	0	0	0	0	0	0	0	0	0	0	0	1	0	0	1	0	0	1	0	0	0	0	0	0	0	0	1	0	1	1	0	0	0	0	0	0	1	1	1	1	1	1	0	0	1	1	0	0	0	0	1	1	1	1	1	1	0	0	0	0	1	1	1	1	1	1	0.3	0.2925411808254673	0.4	0.3850823616509346	0.3	0.2925411808254673	0.7	0.6627059041273367	0.2	0.19999999999999998	0.5	0.477623542	0.2	0.19999999999999998	0.3	0.2925411808254673	0.4	0.39999999999999997
Contig_009	449369	450897	CGRA01v4_13336	0.40496	0.27937	0.19244	0.21251	0.31567	0	0.55953	0.2379	0	0	3	0	0.2	0	0	3	0	0.2	1	1	3	0.33333	0.4	0	0	3	0	0.2	0	0	3	0	0.2	1	2	3	0.66667	0.6	0	0	3	0	0.2	0	0	3	0	0.2	1	1	3	0.33333	0.4	1	2	3	0.66667	0.6	0	0	3	0	0.2	1	3	3	1	0.8	0	0	3	0	0.2	0	0	3	0	0.2	0	0	3	0	0.2	0	0	3	0	0.2	0	0	3	0	0.2	1	3	3	1	0.8	0	0	3	0	0.2	0	0	3	0	0.2	0	0	3	0	0.2	0	0	3	0	0.2	0	0	3	0	0.2	1	1	3	0.33333	0.4	1	1	3	0.33333	0.4	1	1	3	0.33333	0.4	1	1	3	0.33333	0.4	0	0	0	0	0	0	0	0	0	0	0	0	0	0	1	0	0	1	0	0	1	0	0	0	0	0	0	0	0	1	0	1	1	0	0	0	0	0	0	1	1	1	1	1	1	0	0	1	1	0	0	0	0	1	1	1	1	1	1	0	0	0	0	1	1	1	1	1	1	0.3	0.29289795160016724	0.4	0.3857959032003344	0.3	0.29289795160016724	0.7	0.6644897580008361	0.2	0.2	0.5	0.47869385480050164	0.2	0.2	0.3	0.29289795160016724	0.4	0.4
Contig_009	488857	489562	CGRA01v4_13337	0.344	0.3352	0.1664	0.1776	0.3208	0	0.26907	0.31388	0	0	3	0	0.2	0	0	3	0	0.2	1	1	3	0.33333	0.4	1	3	3	1	0.8	0	0	3	0	0.2	1	2	3	0.66667	0.6	0	0	3	0	0.2	0	0	3	0	0.2	1	2	3	0.66667	0.6	1	3	3	1	0.8	0	0	3	0	0.2	1	2	3	0.66667	0.6	0	0	3	0	0.2	0	0	3	0	0.2	0	0	3	0	0.2	1	3	3	1	0.8	0	0	3	0	0.2	1	3	3	1	0.8	0	0	3	0	0.2	0	0	3	0	0.2	1	1	3	0.33333	0.4	0	0	3	0	0.2	0	0	3	0	0.2	0	0	3	0	0.2	1	2	3	0.66667	0.6	1	1	3	0.33333	0.4	1	1	3	0.33333	0.4	0	0	0	0	0	0	0	0	0	0	0	0	1	0	1	1	0	1	1	0	1	0	0	0	0	0	0	1	0	1	1	1	1	0	0	0	0	0	0	1	1	1	1	1	1	0	0	1	1	1	1	0	0	1	1	1	1	1	1	0	0	0	0	1	1	0	0	1	1	0.3	0.29659036028204383	0.7	0.6829518014102193	0.4	0.3931807205640877	0.7	0.6829518014102193	0.2	0.19999999999999998	0.8	0.7795421616922632	0.3	0.29659036028204383	0.2	0.19999999999999998	0.5	0.49659036028204384
Contig_009	493057	493945	CGRA01v4_13338	0.3918	0.303	0.1928	0.199	0.3052	0	0.33501	0.2455	0	0	3	0	0.2	1	1	3	0.33333	0.4	0	0	3	0	0.2	1	3	3	1	0.8	0	0	3	0	0.2	1	3	3	1	0.8	0	0	3	0	0.2	0	0	3	0	0.2	1	2	3	0.66667	0.6	1	3	3	1	0.8	0	0	3	0	0.2	1	3	3	1	0.8	0	0	3	0	0.2	0	0	3	0	0.2	0	0	3	0	0.2	1	3	3	1	0.8	0	0	3	0	0.2	1	3	3	1	0.8	0	0	3	0	0.2	0	0	3	0	0.2	1	2	3	0.66667	0.6	0	0	3	0	0.2	0	0	3	0	0.2	0	0	3	0	0.2	1	2	3	0.66667	0.6	1	1	3	0.33333	0.4	1	1	3	0.33333	0.4	0	0	0	0	0	0	0	0	0	0	0	1	1	0	1	1	0	1	1	0	1	0	0	0	0	0	0	1	0	1	0	0	1	0	0	0	0	0	0	1	1	1	1	1	1	0	0	1	1	1	1	1	1	1	1	1	1	1	1	0	0	0	0	1	1	0	0	1	1	0.2	0.2085116568528891	0.8	0.7744650294413328	0.4	0.39148834314711095	0.8	0.7744650294413328	0.2	0.2	0.8	0.7744650294413328	0.4	0.39148834314711095	0.2	0.2	0.5	0.4957441715735555
Contig_009	560815	561997	CGRA01v4_13339	0.509	0.2532	0.2818	0.2272	0.2378	0	0.26334	0.54823	0	0	3	0	0.2	0	0	3	0	0.2	0	0	3	0	0.2	1	3	3	1	0.8	0	0	3	0	0.2	0	0	3	0	0.2	1	1	3	0.33333	0.4	0	0	3	0	0.2	0	0	3	0	0.2	1	3	3	1	0.8	0	0	3	0	0.2	1	2	3	0.66667	0.6	0	0	3	0	0.2	0	0	3	0	0.2	0	0	3	0	0.2	1	2	3	0.66667	0.6	0	0	3	0	0.2	0	0	3	0	0.2	1	2	3	0.66667	0.6	0	0	3	0	0.2	0	0	3	0	0.2	0	0	3	0	0.2	0	0	3	0	0.2	0	0	3	0	0.2	1	3	3	1	0.8	1	1	3	0.33333	0.4	1	1	3	0.33333	0.4	0	0	0	1	0	0	0	0	0	0	0	0	0	0	0	1	0	0	1	0	0	0	0	1	0	0	0	1	0	0	0	0	0	0	0	1	1	0	0	1	1	1	1	1	1	0	0	1	1	1	1	0	0	0	0	1	1	1	1	1	1	0	0	1	1	0	0	1	1	0.2	0.2	0.5	0.483245999	0.3	0.2944153330500873	0.7	0.6720766652504366	0.2	0.2	0.4	0.3888306661001747	0.4	0.3888306661001747	0.2	0.2	0.6	0.5888306661001746
Contig_009	562805	564035	CGRA01v4_13340	0.509	0.2532	0.2818	0.2272	0.2378	0	0.31595	0.555	0	0	3	0	0.2	0	0	3	0	0.2	0	0	3	0	0.2	1	3	3	1	0.8	0	0	3	0	0.2	0	0	3	0	0.2	1	1	3	0.33333	0.4	0	0	3	0	0.2	0	0	3	0	0.2	1	3	3	1	0.8	0	0	3	0	0.2	1	2	3	0.66667	0.6	0	0	3	0	0.2	0	0	3	0	0.2	0	0	3	0	0.2	0	0	3	0	0.2	0	0	3	0	0.2	0	0	3	0	0.2	0	0	3	0	0.2	0	0	3	0	0.2	0	0	3	0	0.2	0	0	3	0	0.2	0	0	3	0	0.2	0	0	3	0	0.2	1	3	3	1	0.8	1	1	3	0.33333	0.4	1	1	3	0.33333	0.4	0	0	0	1	0	0	0	0	0	0	0	0	0	0	0	1	0	0	0	0	0	0	0	1	0	0	0	1	0	0	0	0	0	0	0	1	1	0	0	1	1	1	1	1	1	0	0	0	0	0	0	0	0	0	0	1	1	0	0	1	1	0	0	1	1	0	0	1	1	0.2	0.19999999999999998	0.5	0.4826056238519147	0.3	0.29420187461730485	0.7	0.6710093730865244	0.2	0.19999999999999998	0.2	0.19999999999999998	0.2	0.19999999999999998	0.2	0.19999999999999998	0.6	0.5884037492346097
Contig_009	564575	566006	CGRA01v4_13341	0.55482	0.22017	0.28068	0.27414	0.22501	0	0.36274	0.55333	0	0	3	0	0.2	0	0	3	0	0.2	0	0	3	0	0.2	1	3	3	1	0.8	0	0	3	0	0.2	0	0	3	0	0.2	1	1	3	0.33333	0.4	0	0	3	0	0.2	0	0	3	0	0.2	1	3	3	1	0.8	0	0	3	0	0.2	1	2	3	0.66667	0.6	0	0	3	0	0.2	0	0	3	0	0.2	0	0	3	0	0.2	0	0	3	0	0.2	0	0	3	0	0.2	0	0	3	0	0.2	0	0	3	0	0.2	0	0	3	0	0.2	0	0	3	0	0.2	0	0	3	0	0.2	0	0	3	0	0.2	0	0	3	0	0.2	1	3	3	1	0.8	1	1	3	0.33333	0.4	1	1	3	0.33333	0.4	0	0	0	1	0	0	0	0	0	0	0	0	0	0	0	1	0	0	0	0	0	0	0	1	0	0	0	1	0	0	0	0	0	0	0	1	1	0	0	1	1	1	1	1	1	0	0	0	0	0	0	0	0	0	0	1	1	0	0	1	1	0	0	1	1	0	0	1	1	0.2	0.19999999999999998	0.5	0.4799552071668533	0.3	0.29331840238895107	0.7	0.6665920119447555	0.2	0.19999999999999998	0.2	0.19999999999999998	0.2	0.19999999999999998	0.2	0.19999999999999998	0.6	0.5866368047779021
Contig_009	570613	571083	CGRA01v4_13342	0.5422	0.236	0.3118	0.2304	0.2218	0	0.54363	0.53172	0	0	3	0	0.2	0	0	3	0	0.2	0	0	3	0	0.2	0	0	3	0	0.2	0	0	3	0	0.2	0	0	3	0	0.2	0	0	3	0	0.2	0	0	3	0	0.2	0	0	3	0	0.2	1	2	3	0.66667	0.6	0	0	3	0	0.2	0	0	3	0	0.2	0	0	3	0	0.2	0	0	3	0	0.2	0	0	3	0	0.2	0	0	3	0	0.2	0	0	3	0	0.2	0	0	3	0	0.2	0	0	3	0	0.2	0	0	3	0	0.2	0	0	3	0	0.2	0	0	3	0	0.2	0	0	3	0	0.2	0	0	3	0	0.2	1	1	3	0.33333	0.4	1	1	3	0.33333	0.4	1	1	3	0.33333	0.4	0	0	0	0	0	0	0	0	0	0	0	0	0	0	0	0	0	0	0	0	0	1	0	0	0	0	0	0	0	0	0	0	0	0	0	0	0	0	0	0	0	0	0	1	1	0	0	0	0	0	0	0	0	0	0	0	0	0	0	1	1	0	0	0	0	0	0	1	1	0.2	0.19999999999999998	0.2	0.19999999999999998	0.2	0.19999999999999998	0.4	0.39539836842362364	0.2	0.19999999999999998	0.2	0.19999999999999998	0.2	0.19999999999999998	0.2	0.19999999999999998	0.4	0.39999999999999997
Contig_009	572211	572424	CGRA01v4_13344	0.5422	0.236	0.3118	0.2304	0.2218	0	0.54894	0.52891	0	0	3	0	0.2	0	0	3	0	0.2	0	0	3	0	0.2	0	0	3	0	0.2	0	0	3	0	0.2	0	0	3	0	0.2	0	0	3	0	0.2	0	0	3	0	0.2	0	0	3	0	0.2	1	2	3	0.66667	0.6	0	0	3	0	0.2	0	0	3	0	0.2	0	0	3	0	0.2	0	0	3	0	0.2	0	0	3	0	0.2	0	0	3	0	0.2	0	0	3	0	0.2	0	0	3	0	0.2	0	0	3	0	0.2	0	0	3	0	0.2	0	0	3	0	0.2	0	0	3	0	0.2	0	0	3	0	0.2	0	0	3	0	0.2	1	1	3	0.33333	0.4	1	1	3	0.33333	0.4	1	1	3	0.33333	0.4	0	0	0	0	0	0	0	0	0	0	0	0	0	0	0	0	0	0	0	0	0	1	0	0	0	0	0	0	0	0	0	0	0	0	0	0	0	0	0	0	0	0	0	1	1	0	0	0	0	0	0	0	0	0	0	0	0	0	0	1	1	0	0	0	0	0	0	1	1	0.2	0.2	0.2	0.2	0.2	0.2	0.4	0.39788265558523794	0.2	0.2	0.2	0.2	0.2	0.2	0.2	0.2	0.4	0.4
Contig_009	572593	573881	CGRA01v4_13343	0.5422	0.236	0.3118	0.2304	0.2218	0	0.55021	0.52585	0	0	3	0	0.2	0	0	3	0	0.2	0	0	3	0	0.2	0	0	3	0	0.2	0	0	3	0	0.2	0	0	3	0	0.2	0	0	3	0	0.2	0	0	3	0	0.2	0	0	3	0	0.2	1	2	3	0.66667	0.6	0	0	3	0	0.2	0	0	3	0	0.2	0	0	3	0	0.2	0	0	3	0	0.2	0	0	3	0	0.2	0	0	3	0	0.2	0	0	3	0	0.2	0	0	3	0	0.2	0	0	3	0	0.2	0	0	3	0	0.2	0	0	3	0	0.2	0	0	3	0	0.2	0	0	3	0	0.2	0	0	3	0	0.2	1	1	3	0.33333	0.4	1	1	3	0.33333	0.4	1	1	3	0.33333	0.4	0	0	0	0	0	0	0	0	0	0	0	0	0	0	0	0	0	0	0	0	0	1	0	0	0	0	0	0	0	0	0	0	0	0	0	0	0	0	0	0	0	0	0	1	1	0	0	0	0	0	0	0	0	0	0	0	0	0	0	1	1	0	0	0	0	0	0	1	1	0.2	0.2	0.2	0.2	0.2	0.2	0.4	0.38789045986190046	0.2	0.2	0.2	0.2	0.2	0.2	0.2	0.2	0.4	0.4
Contig_009	574946	576773	CGRA01v4_13345	0.52629	0.24609	0.25651	0.26978	0.22762	0	0.55802	0.51445	0	0	3	0	0.2	0	0	3	0	0.2	0	0	3	0	0.2	0	0	3	0	0.2	0	0	3	0	0.2	0	0	3	0	0.2	0	0	3	0	0.2	0	0	3	0	0.2	0	0	3	0	0.2	1	2	3	0.66667	0.6	0	0	3	0	0.2	0	0	3	0	0.2	0	0	3	0	0.2	0	0	3	0	0.2	0	0	3	0	0.2	0	0	3	0	0.2	0	0	3	0	0.2	0	0	3	0	0.2	0	0	3	0	0.2	0	0	3	0	0.2	0	0	3	0	0.2	0	0	3	0	0.2	0	0	3	0	0.2	0	0	3	0	0.2	1	1	3	0.33333	0.4	1	1	3	0.33333	0.4	1	1	3	0.33333	0.4	0	0	0	0	0	0	0	0	0	0	0	0	0	0	0	0	0	0	0	0	0	1	0	0	0	0	0	0	0	0	1	0	0	0	0	0	0	0	0	0	0	0	0	1	1	0	0	0	0	0	0	0	0	0	0	0	0	0	0	1	1	0	0	0	0	0	0	1	1	0.2	0.2	0.2	0.2	0.2	0.2	0.4	0.38325087044163464	0.2	0.2	0.2	0.2	0.2	0.2	0.2	0.2	0.4	0.4
Contig_009	577576	578266	CGRA01v4_13346	0.5258	0.2464	0.2548	0.271	0.2278	0	0.54573	0.50684	0	0	3	0	0.2	0	0	3	0	0.2	0	0	3	0	0.2	0	0	3	0	0.2	0	0	3	0	0.2	0	0	3	0	0.2	0	0	3	0	0.2	0	0	3	0	0.2	0	0	3	0	0.2	1	2	3	0.66667	0.6	0	0	3	0	0.2	0	0	3	0	0.2	0	0	3	0	0.2	0	0	3	0	0.2	0	0	3	0	0.2	0	0	3	0	0.2	0	0	3	0	0.2	0	0	3	0	0.2	0	0	3	0	0.2	0	0	3	0	0.2	0	0	3	0	0.2	0	0	3	0	0.2	0	0	3	0	0.2	0	0	3	0	0.2	1	1	3	0.33333	0.4	1	1	3	0.33333	0.4	1	1	3	0.33333	0.4	0	0	0	0	0	0	0	0	0	0	0	0	0	0	0	0	0	0	0	0	0	0	0	0	0	0	0	0	0	0	0	0	0	0	0	0	0	0	0	0	0	0	0	1	1	0	0	0	0	0	0	0	0	0	0	0	0	0	0	0	0	0	0	0	0	0	0	1	1	0.2	0.19999999999999998	0.2	0.19999999999999998	0.2	0.19999999999999998	0.4	0.3933207674834469	0.2	0.19999999999999998	0.2	0.19999999999999998	0.2	0.19999999999999998	0.2	0.19999999999999998	0.4	0.39999999999999997
Contig_009	581303	582002	CGRA01v4_13347	0.5212	0.2346	0.2824	0.2388	0.2442	0	0.53126	0.50201	0	0	3	0	0.2	0	0	3	0	0.2	0	0	3	0	0.2	0	0	3	0	0.2	0	0	3	0	0.2	0	0	3	0	0.2	0	0	3	0	0.2	0	0	3	0	0.2	0	0	3	0	0.2	0	0	3	0	0.2	0	0	3	0	0.2	1	2	3	0.66667	0.6	0	0	3	0	0.2	0	0	3	0	0.2	0	0	3	0	0.2	0	0	3	0	0.2	0	0	3	0	0.2	0	0	3	0	0.2	0	0	3	0	0.2	0	0	3	0	0.2	0	0	3	0	0.2	0	0	3	0	0.2	0	0	3	0	0.2	0	0	3	0	0.2	1	1	3	0.33333	0.4	1	1	3	0.33333	0.4	1	1	3	0.33333	0.4	0	0	0	0	0	0	0	0	0	0	0	0	0	0	0	0	0	0	0	0	0	0	0	0	0	0	0	0	0	0	0	0	0	0	0	0	0	0	0	0	0	0	0	1	1	0	0	0	0	0	0	0	0	0	0	0	0	0	0	0	0	0	0	0	0	0	0	1	1	0.2	0.2	0.2	0.2	0.2	0.2	0.4	0.3932367149758454	0.2	0.2	0.2	0.2	0.2	0.2	0.2	0.2	0.4	0.4
Contig_009	582011	584860	CGRA01v4_13348	0.5212	0.2346	0.2824	0.2388	0.2442	0	0.52978	0.50772	0	0	3	0	0.2	0	0	3	0	0.2	0	0	3	0	0.2	0	0	3	0	0.2	0	0	3	0	0.2	0	0	3	0	0.2	0	0	3	0	0.2	0	0	3	0	0.2	0	0	3	0	0.2	0	0	3	0	0.2	0	0	3	0	0.2	1	2	3	0.66667	0.6	0	0	3	0	0.2	0	0	3	0	0.2	0	0	3	0	0.2	0	0	3	0	0.2	0	0	3	0	0.2	0	0	3	0	0.2	0	0	3	0	0.2	0	0	3	0	0.2	0	0	3	0	0.2	0	0	3	0	0.2	0	0	3	0	0.2	0	0	3	0	0.2	1	1	3	0.33333	0.4	1	1	3	0.33333	0.4	1	1	3	0.33333	0.4	0	0	0	0	0	0	0	0	0	0	0	0	0	0	0	0	0	0	0	0	0	0	0	0	0	0	0	0	0	0	0	0	0	0	0	0	0	0	0	0	0	0	0	1	1	0	0	0	0	0	0	0	0	0	0	0	0	0	0	0	0	0	0	0	0	0	0	1	1	0.2	0.2	0.2	0.2	0.2	0.2	0.4	0.375054705	0.2	0.2	0.2	0.2	0.2	0.2	0.2	0.2	0.4	0.4
Contig_009	585347	585521	CGRA01v4_13349	0.4748	0.2588	0.2348	0.24	0.2664	0	0.52173	0.51113	0	0	3	0	0.2	0	0	3	0	0.2	0	0	3	0	0.2	0	0	3	0	0.2	0	0	3	0	0.2	0	0	3	0	0.2	0	0	3	0	0.2	0	0	3	0	0.2	0	0	3	0	0.2	0	0	3	0	0.2	0	0	3	0	0.2	1	2	3	0.66667	0.6	0	0	3	0	0.2	0	0	3	0	0.2	0	0	3	0	0.2	0	0	3	0	0.2	0	0	3	0	0.2	0	0	3	0	0.2	0	0	3	0	0.2	0	0	3	0	0.2	0	0	3	0	0.2	0	0	3	0	0.2	0	0	3	0	0.2	0	0	3	0	0.2	1	1	3	0.33333	0.4	1	1	3	0.33333	0.4	1	1	3	0.33333	0.4	0	0	0	0	0	0	0	0	0	0	0	0	0	0	0	0	0	0	0	0	0	0	0	0	0	0	0	0	0	0	0	0	0	0	0	0	0	0	0	0	0	0	0	1	1	0	0	0	0	0	0	0	0	0	0	0	0	0	0	0	0	0	0	0	0	0	0	1	1	0.2	0.2	0.2	0.2	0.2	0.2	0.4	0.3982651796778191	0.2	0.2	0.2	0.2	0.2	0.2	0.2	0.2	0.4	0.4
Contig_009	586163	587468	CGRA01v4_13350	0.4748	0.2588	0.2348	0.24	0.2664	0	0.51757	0.52281	0	0	3	0	0.2	0	0	3	0	0.2	0	0	3	0	0.2	0	0	3	0	0.2	0	0	3	0	0.2	0	0	3	0	0.2	0	0	3	0	0.2	0	0	3	0	0.2	0	0	3	0	0.2	0	0	3	0	0.2	0	0	3	0	0.2	1	2	3	0.66667	0.6	0	0	3	0	0.2	0	0	3	0	0.2	0	0	3	0	0.2	0	0	3	0	0.2	0	0	3	0	0.2	0	0	3	0	0.2	0	0	3	0	0.2	0	0	3	0	0.2	0	0	3	0	0.2	0	0	3	0	0.2	0	0	3	0	0.2	0	0	3	0	0.2	1	1	3	0.33333	0.4	1	1	3	0.33333	0.4	1	1	3	0.33333	0.4	0	0	0	0	0	0	0	0	0	0	0	0	0	0	0	0	0	0	0	0	0	0	0	0	0	0	0	0	0	0	1	0	0	0	0	0	0	0	0	0	0	0	0	1	1	0	0	0	0	0	0	0	0	0	0	0	0	0	0	0	0	0	0	0	0	0	0	1	1	0.2	0.19999999999999998	0.2	0.19999999999999998	0.2	0.19999999999999998	0.4	0.38774054257016805	0.2	0.19999999999999998	0.2	0.19999999999999998	0.2	0.19999999999999998	0.2	0.19999999999999998	0.4	0.39999999999999997
Contig_009	589690	591505	CGRA01v4_13351	0.52983	0.24255	0.24557	0.28426	0.22761	0	0.49959	0.53764	0	0	3	0	0.2	0	0	3	0	0.2	0	0	3	0	0.2	0	0	3	0	0.2	0	0	3	0	0.2	0	0	3	0	0.2	0	0	3	0	0.2	0	0	3	0	0.2	0	0	3	0	0.2	1	2	3	0.66667	0.6	0	0	3	0	0.2	0	0	3	0	0.2	0	0	3	0	0.2	0	0	3	0	0.2	0	0	3	0	0.2	0	0	3	0	0.2	0	0	3	0	0.2	0	0	3	0	0.2	0	0	3	0	0.2	0	0	3	0	0.2	0	0	3	0	0.2	0	0	3	0	0.2	0	0	3	0	0.2	0	0	3	0	0.2	1	1	3	0.33333	0.4	1	1	3	0.33333	0.4	1	1	3	0.33333	0.4	0	0	0	0	0	0	0	0	0	0	0	0	0	0	0	0	0	0	0	0	0	0	0	0	0	0	0	0	0	0	0	0	0	0	0	0	0	0	0	0	0	0	0	1	1	0	0	0	0	0	0	0	0	0	0	0	0	0	0	0	0	0	0	0	0	0	0	1	1	0.2	0.19999999999999998	0.2	0.19999999999999998	0.2	0.19999999999999998	0.4	0.3833516685001834	0.2	0.19999999999999998	0.2	0.19999999999999998	0.2	0.19999999999999998	0.2	0.19999999999999998	0.4	0.39999999999999997
Contig_009	592103	592241	CGRA01v4_13352	0.5412	0.2392	0.2478	0.2934	0.2196	0	0.50221	0.53746	0	0	3	0	0.2	0	0	3	0	0.2	0	0	3	0	0.2	0	0	3	0	0.2	0	0	3	0	0.2	0	0	3	0	0.2	0	0	3	0	0.2	0	0	3	0	0.2	0	0	3	0	0.2	1	2	3	0.66667	0.6	0	0	3	0	0.2	0	0	3	0	0.2	0	0	3	0	0.2	0	0	3	0	0.2	0	0	3	0	0.2	0	0	3	0	0.2	0	0	3	0	0.2	0	0	3	0	0.2	0	0	3	0	0.2	0	0	3	0	0.2	0	0	3	0	0.2	0	0	3	0	0.2	0	0	3	0	0.2	0	0	3	0	0.2	1	1	3	0.33333	0.4	1	1	3	0.33333	0.4	1	1	3	0.33333	0.4	0	0	0	0	0	0	0	0	0	0	0	0	0	0	0	0	0	0	0	0	0	0	0	0	0	0	0	0	0	0	0	0	0	0	0	0	0	0	0	0	0	0	0	1	1	0	0	0	0	0	0	0	0	0	0	0	0	0	0	0	0	0	0	0	0	0	0	1	1	0.2	0.2	0.2	0.2	0.2	0.2	0.4	0.39861959382293066	0.2	0.2	0.2	0.2	0.2	0.2	0.2	0.2	0.4	0.4
Contig_009	593396	595582	CGRA01v4_13353	0.53949	0.23819	0.24721	0.29228	0.22232	0	0.50479	0.5346	0	0	3	0	0.2	0	0	3	0	0.2	0	0	3	0	0.2	0	0	3	0	0.2	0	0	3	0	0.2	0	0	3	0	0.2	0	0	3	0	0.2	0	0	3	0	0.2	0	0	3	0	0.2	1	2	3	0.66667	0.6	0	0	3	0	0.2	0	0	3	0	0.2	0	0	3	0	0.2	0	0	3	0	0.2	0	0	3	0	0.2	0	0	3	0	0.2	0	0	3	0	0.2	0	0	3	0	0.2	0	0	3	0	0.2	0	0	3	0	0.2	0	0	3	0	0.2	0	0	3	0	0.2	0	0	3	0	0.2	0	0	3	0	0.2	1	1	3	0.33333	0.4	1	1	3	0.33333	0.4	1	1	3	0.33333	0.4	0	0	0	0	0	0	0	0	0	0	0	0	0	0	0	0	0	0	0	0	0	0	0	0	0	0	0	0	0	1	0	0	0	0	0	0	0	0	0	0	0	0	0	1	1	0	0	0	0	0	0	0	0	0	0	0	0	0	0	0	0	0	0	1	1	0	0	1	1	0.2	0.19999999999999998	0.2	0.19999999999999998	0.2	0.19999999999999998	0.4	0.38028575291837563	0.2	0.19999999999999998	0.2	0.19999999999999998	0.2	0.19999999999999998	0.2	0.19999999999999998	0.4	0.39999999999999997
Contig_009	595956	596385	CGRA01v4_13354	0.5348	0.2354	0.2456	0.2892	0.2298	0	0.51373	0.53156	0	0	3	0	0.2	0	0	3	0	0.2	0	0	3	0	0.2	0	0	3	0	0.2	0	0	3	0	0.2	0	0	3	0	0.2	0	0	3	0	0.2	0	0	3	0	0.2	0	0	3	0	0.2	1	2	3	0.66667	0.6	0	0	3	0	0.2	0	0	3	0	0.2	0	0	3	0	0.2	0	0	3	0	0.2	0	0	3	0	0.2	0	0	3	0	0.2	0	0	3	0	0.2	0	0	3	0	0.2	0	0	3	0	0.2	0	0	3	0	0.2	0	0	3	0	0.2	0	0	3	0	0.2	0	0	3	0	0.2	0	0	3	0	0.2	1	1	3	0.33333	0.4	1	1	3	0.33333	0.4	1	1	3	0.33333	0.4	0	0	0	0	0	0	0	0	0	0	0	0	0	0	0	0	0	0	0	0	0	0	0	0	0	0	0	0	0	1	0	0	0	0	0	0	0	0	0	0	0	0	0	1	1	0	0	0	0	0	0	0	0	0	0	0	0	0	0	0	0	0	0	1	1	0	0	1	1	0.2	0.2	0.2	0.2	0.2	0.2	0.4	0.39579050416054823	0.2	0.2	0.2	0.2	0.2	0.2	0.2	0.2	0.4	0.4
Contig_009	599981	602840	CGRA01v4_13355	0.53877	0.22865	0.27102	0.26775	0.23258	0	0.53788	0.51631	0	0	3	0	0.2	0	0	3	0	0.2	0	0	3	0	0.2	0	0	3	0	0.2	0	0	3	0	0.2	0	0	3	0	0.2	0	0	3	0	0.2	0	0	3	0	0.2	0	0	3	0	0.2	0	0	3	0	0.2	0	0	3	0	0.2	0	0	3	0	0.2	0	0	3	0	0.2	0	0	3	0	0.2	0	0	3	0	0.2	0	0	3	0	0.2	0	0	3	0	0.2	1	1	3	0.33333	0.4	0	0	3	0	0.2	0	0	3	0	0.2	0	0	3	0	0.2	0	0	3	0	0.2	0	0	3	0	0.2	0	0	3	0	0.2	1	1	3	0.33333	0.4	1	1	3	0.33333	0.4	1	1	3	0.33333	0.4	0	0	0	0	0	0	0	0	0	0	0	0	0	0	0	0	0	0	0	0	0	0	0	0	0	0	0	0	0	1	0	0	0	0	0	0	0	0	0	0	0	0	0	0	0	0	0	1	1	0	0	0	0	0	0	0	0	0	0	0	0	0	0	1	1	0	0	1	1	0.2	0.2	0.2	0.2	0.2	0.2	0.2	0.2	0.2	0.2	0.3	0.2874890638670166	0.2	0.2	0.2	0.2	0.4	0.4
Contig_009	603460	604508	CGRA01v4_13356	0.5388	0.2286	0.2712	0.2676	0.2326	0	0.53717	0.51538	0	0	3	0	0.2	0	0	3	0	0.2	0	0	3	0	0.2	0	0	3	0	0.2	0	0	3	0	0.2	0	0	3	0	0.2	0	0	3	0	0.2	0	0	3	0	0.2	0	0	3	0	0.2	0	0	3	0	0.2	0	0	3	0	0.2	0	0	3	0	0.2	0	0	3	0	0.2	0	0	3	0	0.2	0	0	3	0	0.2	0	0	3	0	0.2	0	0	3	0	0.2	1	1	3	0.33333	0.4	0	0	3	0	0.2	0	0	3	0	0.2	0	0	3	0	0.2	0	0	3	0	0.2	0	0	3	0	0.2	0	0	3	0	0.2	1	1	3	0.33333	0.4	1	1	3	0.33333	0.4	1	1	3	0.33333	0.4	0	0	0	0	0	0	0	0	0	0	0	0	0	0	0	0	0	0	0	0	0	0	0	0	0	0	0	1	0	0	0	0	0	0	0	0	0	0	0	0	0	0	0	0	0	0	0	1	1	0	0	0	0	0	0	0	0	0	0	0	0	0	0	1	1	0	0	1	1	0.2	0.2	0.2	0.2	0.2	0.2	0.2	0.2	0.2	0.2	0.3	0.29501639032733146	0.2	0.2	0.2	0.2	0.4	0.4
Contig_009	605067	606998	CGRA01v4_13357	0.497	0.2624	0.2422	0.2548	0.2406	0	0.53655	0.50846	0	0	3	0	0.2	0	0	3	0	0.2	0	0	3	0	0.2	0	0	3	0	0.2	0	0	3	0	0.2	0	0	3	0	0.2	0	0	3	0	0.2	0	0	3	0	0.2	0	0	3	0	0.2	0	0	3	0	0.2	0	0	3	0	0.2	0	0	3	0	0.2	0	0	3	0	0.2	0	0	3	0	0.2	0	0	3	0	0.2	0	0	3	0	0.2	0	0	3	0	0.2	1	1	3	0.33333	0.4	0	0	3	0	0.2	0	0	3	0	0.2	0	0	3	0	0.2	0	0	3	0	0.2	0	0	3	0	0.2	0	0	3	0	0.2	1	1	3	0.33333	0.4	1	1	3	0.33333	0.4	1	1	3	0.33333	0.4	0	0	0	0	0	0	0	0	0	0	0	0	0	0	0	0	0	0	0	0	0	0	0	0	0	0	0	1	0	0	0	0	0	0	0	0	0	0	0	0	0	0	0	0	0	0	0	1	1	0	0	0	0	0	0	0	0	0	0	0	0	0	0	1	1	0	0	1	1	0.2	0.19999999999999998	0.2	0.19999999999999998	0.2	0.19999999999999998	0.2	0.19999999999999998	0.2	0.19999999999999998	0.3	0.2911909538573773	0.2	0.19999999999999998	0.2	0.19999999999999998	0.4	0.39999999999999997
Contig_009	610375	612424	CGRA01v4_13358	0.5332	0.2372	0.286	0.2472	0.2296	0	0.51769	0.48143	0	0	3	0	0.2	0	0	3	0	0.2	0	0	3	0	0.2	0	0	3	0	0.2	0	0	3	0	0.2	0	0	3	0	0.2	0	0	3	0	0.2	0	0	3	0	0.2	0	0	3	0	0.2	0	0	3	0	0.2	0	0	3	0	0.2	0	0	3	0	0.2	0	0	3	0	0.2	0	0	3	0	0.2	0	0	3	0	0.2	0	0	3	0	0.2	0	0	3	0	0.2	1	1	3	0.33333	0.4	0	0	3	0	0.2	0	0	3	0	0.2	0	0	3	0	0.2	0	0	3	0	0.2	0	0	3	0	0.2	0	0	3	0	0.2	1	1	3	0.33333	0.4	1	1	3	0.33333	0.4	1	1	3	0.33333	0.4	0	0	0	0	0	1	0	0	0	0	0	0	0	0	0	0	0	0	0	0	0	0	0	0	0	0	0	1	0	0	0	0	0	0	0	1	1	0	0	0	0	0	0	0	0	0	0	1	1	0	0	0	0	0	0	0	0	0	0	0	0	0	0	1	1	0	0	1	1	0.2	0.2	0.2	0.2	0.2	0.2	0.2	0.2	0.2	0.2	0.3	0.29070294784580497	0.2	0.2	0.2	0.2	0.4	0.4
Contig_009	613747	616187	CGRA01v4_13359	0.49944	0.25773	0.25954	0.2399	0.24283	0	0.5158	0.46378	0	0	3	0	0.2	0	0	3	0	0.2	0	0	3	0	0.2	0	0	3	0	0.2	0	0	3	0	0.2	0	0	3	0	0.2	0	0	3	0	0.2	0	0	3	0	0.2	0	0	3	0	0.2	0	0	3	0	0.2	0	0	3	0	0.2	0	0	3	0	0.2	0	0	3	0	0.2	0	0	3	0	0.2	0	0	3	0	0.2	1	1	3	0.33333	0.4	0	0	3	0	0.2	0	0	3	0	0.2	0	0	3	0	0.2	0	0	3	0	0.2	0	0	3	0	0.2	0	0	3	0	0.2	0	0	3	0	0.2	0	0	3	0	0.2	1	1	3	0.33333	0.4	1	1	3	0.33333	0.4	1	1	3	0.33333	0.4	0	0	0	0	0	1	0	0	0	0	0	0	0	0	0	0	0	0	0	0	0	0	0	0	0	0	0	0	0	0	0	0	0	0	0	1	1	0	0	0	0	0	0	0	0	0	0	1	1	0	0	0	0	0	0	0	0	0	0	0	0	0	0	0	0	0	0	1	1	0.2	0.19999999999999998	0.2	0.19999999999999998	0.2	0.19999999999999998	0.2	0.19999999999999998	0.2	0.19999999999999998	0.3	0.289122588	0.2	0.19999999999999998	0.2	0.19999999999999998	0.4	0.39999999999999997
Contig_009	616906	617997	CGRA01v4_13360	0.4638	0.2794	0.2316	0.2322	0.2568	0	0.50877	0.4645	0	0	3	0	0.2	0	0	3	0	0.2	0	0	3	0	0.2	0	0	3	0	0.2	0	0	3	0	0.2	0	0	3	0	0.2	0	0	3	0	0.2	0	0	3	0	0.2	0	0	3	0	0.2	0	0	3	0	0.2	0	0	3	0	0.2	0	0	3	0	0.2	0	0	3	0	0.2	0	0	3	0	0.2	0	0	3	0	0.2	1	1	3	0.33333	0.4	0	0	3	0	0.2	0	0	3	0	0.2	0	0	3	0	0.2	0	0	3	0	0.2	0	0	3	0	0.2	0	0	3	0	0.2	0	0	3	0	0.2	0	0	3	0	0.2	1	1	3	0.33333	0.4	1	1	3	0.33333	0.4	1	1	3	0.33333	0.4	0	0	0	0	0	1	0	0	0	0	0	0	0	0	0	0	0	0	0	0	0	0	0	0	0	0	0	0	0	0	0	0	0	0	0	1	1	0	0	0	0	0	0	0	0	0	0	1	1	0	0	0	0	0	0	0	0	0	0	0	0	0	0	0	0	0	0	1	1	0.2	0.19999999999999998	0.2	0.19999999999999998	0.2	0.19999999999999998	0.2	0.19999999999999998	0.2	0.19999999999999998	0.3	0.29482268158543523	0.2	0.19999999999999998	0.2	0.19999999999999998	0.4	0.39999999999999997
Contig_009	620285	620699	CGRA01v4_13361	0.4628	0.257	0.2436	0.2192	0.2802	0	0.49649	0.46845	0	0	3	0	0.2	0	0	3	0	0.2	0	0	3	0	0.2	0	0	3	0	0.2	0	0	3	0	0.2	0	0	3	0	0.2	0	0	3	0	0.2	0	0	3	0	0.2	0	0	3	0	0.2	0	0	3	0	0.2	0	0	3	0	0.2	0	0	3	0	0.2	0	0	3	0	0.2	0	0	3	0	0.2	0	0	3	0	0.2	1	1	3	0.33333	0.4	0	0	3	0	0.2	0	0	3	0	0.2	0	0	3	0	0.2	0	0	3	0	0.2	0	0	3	0	0.2	0	0	3	0	0.2	0	0	3	0	0.2	0	0	3	0	0.2	1	1	3	0.33333	0.4	1	1	3	0.33333	0.4	1	1	3	0.33333	0.4	0	0	0	1	0	0	0	0	0	0	0	0	0	0	0	0	0	0	0	0	0	0	0	0	0	0	0	0	0	0	0	0	0	0	0	1	1	0	0	0	0	0	0	0	0	0	0	1	1	0	0	0	0	0	0	0	0	0	0	0	0	0	0	0	0	0	0	1	1	0.2	0.2	0.2	0.2	0.2	0.2	0.2	0.2	0.2	0.2	0.3	0.29796718099436686	0.2	0.2	0.2	0.2	0.4	0.4
Contig_009	623874	625238	CGRA01v4_13362	0.46367	0.25969	0.24154	0.22214	0.27663	0	0.47123	0.49025	0	0	3	0	0.2	0	0	3	0	0.2	0	0	3	0	0.2	0	0	3	0	0.2	0	0	3	0	0.2	0	0	3	0	0.2	0	0	3	0	0.2	0	0	3	0	0.2	0	0	3	0	0.2	0	0	3	0	0.2	0	0	3	0	0.2	0	0	3	0	0.2	0	0	3	0	0.2	0	0	3	0	0.2	0	0	3	0	0.2	0	0	3	0	0.2	0	0	3	0	0.2	0	0	3	0	0.2	0	0	3	0	0.2	0	0	3	0	0.2	0	0	3	0	0.2	0	0	3	0	0.2	0	0	3	0	0.2	0	0	3	0	0.2	1	1	3	0.33333	0.4	1	1	3	0.33333	0.4	1	1	3	0.33333	0.4	0	0	0	1	0	0	0	0	0	0	0	0	0	0	0	0	0	0	0	0	0	0	0	0	0	0	0	0	0	1	0	0	0	0	0	1	1	0	0	0	0	0	0	0	0	0	0	0	0	0	0	0	0	0	0	0	0	0	0	0	0	0	0	1	1	0	0	1	1	0.2	0.2	0.2	0.2	0.2	0.2	0.2	0.2	0.2	0.2	0.2	0.2	0.2	0.2	0.2	0.2	0.4	0.4
Contig_009	629873	630335	CGRA01v4_13363	0.49677	0.24561	0.24903	0.24773	0.25763	0	0.46525	0.53901	0	0	3	0	0.2	0	0	3	0	0.2	0	0	3	0	0.2	0	0	3	0	0.2	0	0	3	0	0.2	0	0	3	0	0.2	0	0	3	0	0.2	0	0	3	0	0.2	0	0	3	0	0.2	0	0	3	0	0.2	0	0	3	0	0.2	1	2	3	0.66667	0.6	0	0	3	0	0.2	0	0	3	0	0.2	0	0	3	0	0.2	0	0	3	0	0.2	0	0	3	0	0.2	0	0	3	0	0.2	0	0	3	0	0.2	0	0	3	0	0.2	0	0	3	0	0.2	0	0	3	0	0.2	0	0	3	0	0.2	0	0	3	0	0.2	1	1	3	0.33333	0.4	1	1	3	0.33333	0.4	1	1	3	0.33333	0.4	0	0	0	0	0	0	0	0	0	0	0	0	0	0	0	0	0	0	0	0	0	0	0	0	0	0	0	0	0	1	1	0	0	0	0	0	0	0	0	0	0	0	0	1	1	0	0	0	0	0	0	0	0	0	0	0	0	0	0	0	0	0	0	1	1	0	0	1	1	0.2	0.19999999999999998	0.2	0.19999999999999998	0.2	0.19999999999999998	0.4	0.3954747593217026	0.2	0.19999999999999998	0.2	0.19999999999999998	0.2	0.19999999999999998	0.2	0.19999999999999998	0.4	0.39999999999999997
Contig_009	630649	631018	CGRA01v4_13364	0.5078	0.2354	0.2556	0.2522	0.2568	0	0.46822	0.53881	0	0	3	0	0.2	0	0	3	0	0.2	0	0	3	0	0.2	0	0	3	0	0.2	0	0	3	0	0.2	0	0	3	0	0.2	0	0	3	0	0.2	0	0	3	0	0.2	0	0	3	0	0.2	0	0	3	0	0.2	0	0	3	0	0.2	1	2	3	0.66667	0.6	0	0	3	0	0.2	0	0	3	0	0.2	0	0	3	0	0.2	0	0	3	0	0.2	0	0	3	0	0.2	0	0	3	0	0.2	0	0	3	0	0.2	0	0	3	0	0.2	0	0	3	0	0.2	0	0	3	0	0.2	0	0	3	0	0.2	0	0	3	0	0.2	1	1	3	0.33333	0.4	1	1	3	0.33333	0.4	1	1	3	0.33333	0.4	0	0	0	0	0	0	0	0	0	0	0	0	0	0	0	0	0	0	0	0	0	0	0	0	0	0	0	0	0	1	0	0	0	0	0	0	0	0	0	0	0	0	0	1	1	0	0	0	0	0	0	0	0	0	0	0	0	0	0	0	0	0	0	1	1	0	0	1	1	0.2	0.2	0.2	0.2	0.2	0.2	0.4	0.396367207	0.2	0.2	0.2	0.2	0.2	0.2	0.2	0.2	0.4	0.4
Contig_009	632194	633133	CGRA01v4_13365	0.5078	0.2354	0.2556	0.2522	0.2568	0	0.47517	0.53822	0	0	3	0	0.2	0	0	3	0	0.2	0	0	3	0	0.2	0	0	3	0	0.2	0	0	3	0	0.2	0	0	3	0	0.2	0	0	3	0	0.2	0	0	3	0	0.2	0	0	3	0	0.2	0	0	3	0	0.2	0	0	3	0	0.2	1	2	3	0.66667	0.6	0	0	3	0	0.2	0	0	3	0	0.2	0	0	3	0	0.2	0	0	3	0	0.2	0	0	3	0	0.2	0	0	3	0	0.2	0	0	3	0	0.2	0	0	3	0	0.2	0	0	3	0	0.2	0	0	3	0	0.2	0	0	3	0	0.2	0	0	3	0	0.2	1	1	3	0.33333	0.4	1	1	3	0.33333	0.4	1	1	3	0.33333	0.4	0	0	0	0	0	0	0	0	0	0	0	0	0	0	0	0	0	0	0	0	0	0	0	0	0	0	0	1	0	0	0	0	0	0	0	0	0	0	0	0	0	0	0	1	1	0	0	0	0	0	0	0	0	0	0	0	0	0	0	0	0	0	0	1	1	0	0	1	1	0.2	0.2	0.2	0.2	0.2	0.2	0.4	0.3910219675262655	0.2	0.2	0.2	0.2	0.2	0.2	0.2	0.2	0.4	0.4
Contig_009	634545	635034	CGRA01v4_13366	0.51226	0.23484	0.25841	0.25385	0.25289	0	0.48575	0.53747	0	0	3	0	0.2	0	0	3	0	0.2	0	0	3	0	0.2	0	0	3	0	0.2	0	0	3	0	0.2	0	0	3	0	0.2	0	0	3	0	0.2	0	0	3	0	0.2	0	0	3	0	0.2	0	0	3	0	0.2	0	0	3	0	0.2	1	2	3	0.66667	0.6	0	0	3	0	0.2	0	0	3	0	0.2	0	0	3	0	0.2	0	0	3	0	0.2	0	0	3	0	0.2	0	0	3	0	0.2	0	0	3	0	0.2	0	0	3	0	0.2	0	0	3	0	0.2	0	0	3	0	0.2	0	0	3	0	0.2	0	0	3	0	0.2	1	1	3	0.33333	0.4	1	1	3	0.33333	0.4	1	1	3	0.33333	0.4	0	0	0	0	0	0	0	0	0	0	0	0	0	0	0	0	0	0	0	0	0	0	0	0	0	0	0	1	0	0	0	0	0	0	0	0	0	0	0	0	0	0	0	1	1	0	0	0	0	0	0	0	0	0	0	0	0	0	0	0	0	0	0	1	1	0	0	1	1	0.2	0.2	0.2	0.2	0.2	0.2	0.4	0.39521717911176185	0.2	0.2	0.2	0.2	0.2	0.2	0.2	0.2	0.4	0.4
Contig_009	636394	636724	CGRA01v4_13367	0.5704	0.2276	0.295	0.2754	0.202	0	0.5021	0.52628	0	0	3	0	0.2	0	0	3	0	0.2	0	0	3	0	0.2	0	0	3	0	0.2	0	0	3	0	0.2	0	0	3	0	0.2	0	0	3	0	0.2	0	0	3	0	0.2	0	0	3	0	0.2	0	0	3	0	0.2	0	0	3	0	0.2	1	2	3	0.66667	0.6	0	0	3	0	0.2	0	0	3	0	0.2	0	0	3	0	0.2	0	0	3	0	0.2	0	0	3	0	0.2	0	0	3	0	0.2	0	0	3	0	0.2	0	0	3	0	0.2	0	0	3	0	0.2	0	0	3	0	0.2	0	0	3	0	0.2	0	0	3	0	0.2	1	1	3	0.33333	0.4	1	1	3	0.33333	0.4	1	1	3	0.33333	0.4	0	0	0	0	0	0	0	0	0	0	0	0	0	0	0	0	0	0	0	0	0	0	0	0	0	0	0	1	0	0	0	0	0	0	0	0	0	0	0	0	0	0	0	1	1	0	0	0	0	0	0	0	0	0	0	0	0	0	0	0	0	0	0	1	1	0	0	1	1	0.2	0.19999999999999998	0.2	0.19999999999999998	0.2	0.19999999999999998	0.4	0.396743889	0.2	0.19999999999999998	0.2	0.19999999999999998	0.2	0.19999999999999998	0.2	0.19999999999999998	0.4	0.39999999999999997
Contig_009	637753	639511	CGRA01v4_13368	0.5704	0.2276	0.295	0.2754	0.202	0	0.51604	0.50784	0	0	3	0	0.2	0	0	3	0	0.2	0	0	3	0	0.2	0	0	3	0	0.2	0	0	3	0	0.2	0	0	3	0	0.2	0	0	3	0	0.2	0	0	3	0	0.2	0	0	3	0	0.2	0	0	3	0	0.2	0	0	3	0	0.2	1	2	3	0.66667	0.6	0	0	3	0	0.2	0	0	3	0	0.2	0	0	3	0	0.2	0	0	3	0	0.2	0	0	3	0	0.2	0	0	3	0	0.2	0	0	3	0	0.2	0	0	3	0	0.2	0	0	3	0	0.2	0	0	3	0	0.2	0	0	3	0	0.2	0	0	3	0	0.2	1	1	3	0.33333	0.4	1	1	3	0.33333	0.4	1	1	3	0.33333	0.4	0	0	0	0	0	0	0	0	0	0	0	0	0	0	0	0	0	0	0	0	0	0	0	0	0	0	0	1	0	0	0	0	0	0	0	0	0	0	0	0	0	0	0	1	1	0	0	0	0	0	0	0	0	0	0	0	0	0	0	0	0	0	0	1	1	0	0	1	1	0.2	0.2	0.2	0.2	0.2	0.2	0.4	0.3838319775724987	0.2	0.2	0.2	0.2	0.2	0.2	0.2	0.2	0.4	0.4
Contig_009	641999	643289	CGRA01v4_13369	0.505	0.251	0.2664	0.2386	0.244	0	0.53854	0.52591	0	0	3	0	0.2	0	0	3	0	0.2	0	0	3	0	0.2	0	0	3	0	0.2	0	0	3	0	0.2	0	0	3	0	0.2	0	0	3	0	0.2	0	0	3	0	0.2	0	0	3	0	0.2	1	2	3	0.66667	0.6	1	1	3	0.33333	0.4	1	2	3	0.66667	0.6	0	0	3	0	0.2	0	0	3	0	0.2	0	0	3	0	0.2	0	0	3	0	0.2	0	0	3	0	0.2	0	0	3	0	0.2	0	0	3	0	0.2	0	0	3	0	0.2	0	0	3	0	0.2	0	0	3	0	0.2	0	0	3	0	0.2	0	0	3	0	0.2	1	1	3	0.33333	0.4	1	1	3	0.33333	0.4	1	1	3	0.33333	0.4	0	0	0	0	0	0	0	0	0	0	0	0	0	0	0	0	0	0	0	0	0	0	0	0	0	0	0	0	0	0	0	0	0	0	0	0	0	0	0	0	0	0	0	1	1	0	0	0	0	0	0	0	0	0	0	0	0	0	0	0	0	0	0	0	0	0	0	1	1	0.2	0.19999999999999998	0.2	0.19999999999999998	0.2	0.19999999999999998	0.6	0.5878728101075572	0.2	0.19999999999999998	0.2	0.19999999999999998	0.2	0.19999999999999998	0.2	0.19999999999999998	0.4	0.39999999999999997
Contig_009	645652	646182	CGRA01v4_13370	0.5042	0.2536	0.2412	0.263	0.2422	0	0.53338	0.5356	0	0	3	0	0.2	0	0	3	0	0.2	0	0	3	0	0.2	0	0	3	0	0.2	0	0	3	0	0.2	0	0	3	0	0.2	0	0	3	0	0.2	0	0	3	0	0.2	0	0	3	0	0.2	1	2	3	0.66667	0.6	0	0	3	0	0.2	1	2	3	0.66667	0.6	0	0	3	0	0.2	0	0	3	0	0.2	0	0	3	0	0.2	0	0	3	0	0.2	0	0	3	0	0.2	0	0	3	0	0.2	0	0	3	0	0.2	0	0	3	0	0.2	0	0	3	0	0.2	0	0	3	0	0.2	0	0	3	0	0.2	0	0	3	0	0.2	1	1	3	0.33333	0.4	1	1	3	0.33333	0.4	1	1	3	0.33333	0.4	0	0	0	0	0	0	0	0	0	0	0	0	0	0	0	0	0	0	0	0	0	0	0	0	0	0	0	0	0	0	1	0	0	0	0	0	0	0	0	0	0	0	0	1	1	0	0	0	0	0	0	0	0	0	0	0	0	0	0	0	0	0	0	0	0	0	0	1	1	0.2	0.19999999999999998	0.2	0.19999999999999998	0.2	0.19999999999999998	0.6	0.5896546685499976	0.2	0.19999999999999998	0.2	0.19999999999999998	0.2	0.19999999999999998	0.2	0.19999999999999998	0.4	0.39999999999999997
Contig_009	647326	648591	CGRA01v4_13371	0.5042	0.2536	0.2412	0.263	0.2422	0	0.5223	0.53276	0	0	3	0	0.2	0	0	3	0	0.2	0	0	3	0	0.2	0	0	3	0	0.2	0	0	3	0	0.2	0	0	3	0	0.2	0	0	3	0	0.2	0	0	3	0	0.2	0	0	3	0	0.2	1	2	3	0.66667	0.6	0	0	3	0	0.2	1	2	3	0.66667	0.6	0	0	3	0	0.2	0	0	3	0	0.2	0	0	3	0	0.2	0	0	3	0	0.2	0	0	3	0	0.2	0	0	3	0	0.2	0	0	3	0	0.2	0	0	3	0	0.2	0	0	3	0	0.2	0	0	3	0	0.2	0	0	3	0	0.2	0	0	3	0	0.2	1	1	3	0.33333	0.4	1	1	3	0.33333	0.4	1	1	3	0.33333	0.4	0	0	0	0	0	0	0	0	0	0	0	0	0	0	0	0	0	0	0	0	0	0	0	0	0	0	0	0	0	0	1	0	0	0	0	0	0	0	0	0	0	0	0	1	1	0	0	0	0	0	0	0	0	0	0	0	0	0	0	0	0	0	0	0	0	0	0	1	1	0.2	0.19999999999999998	0.2	0.19999999999999998	0.2	0.19999999999999998	0.6	0.5761873412959654	0.2	0.19999999999999998	0.2	0.19999999999999998	0.2	0.19999999999999998	0.2	0.19999999999999998	0.4	0.39999999999999997
Contig_009	651035	652493	CGRA01v4_13372	0.5698	0.2036	0.2758	0.294	0.2266	0	0.51131	0.52023	0	0	3	0	0.2	0	0	3	0	0.2	0	0	3	0	0.2	0	0	3	0	0.2	0	0	3	0	0.2	0	0	3	0	0.2	0	0	3	0	0.2	0	0	3	0	0.2	0	0	3	0	0.2	1	1	3	0.33333	0.4	0	0	3	0	0.2	1	2	3	0.66667	0.6	0	0	3	0	0.2	0	0	3	0	0.2	0	0	3	0	0.2	0	0	3	0	0.2	0	0	3	0	0.2	1	1	3	0.33333	0.4	0	0	3	0	0.2	0	0	3	0	0.2	0	0	3	0	0.2	0	0	3	0	0.2	0	0	3	0	0.2	0	0	3	0	0.2	1	1	3	0.33333	0.4	1	1	3	0.33333	0.4	1	1	3	0.33333	0.4	0	0	0	0	0	0	0	0	0	0	0	0	0	0	0	0	0	0	0	0	0	0	0	0	0	0	0	0	0	1	0	0	0	0	0	0	0	0	0	0	0	0	0	1	1	0	0	1	1	0	0	0	0	0	0	0	0	0	0	0	0	0	0	1	1	0	0	1	1	0.2	0.2	0.2	0.2	0.2	0.2	0.5	0.47960296379141615	0.2	0.2	0.3	0.29320098793047206	0.2	0.2	0.2	0.2	0.4	0.4
Contig_009	653283	654629	CGRA01v4_13373	0.5698	0.2036	0.2758	0.294	0.2266	0	0.52587	0.51092	0	0	3	0	0.2	0	0	3	0	0.2	0	0	3	0	0.2	0	0	3	0	0.2	0	0	3	0	0.2	0	0	3	0	0.2	0	0	3	0	0.2	0	0	3	0	0.2	0	0	3	0	0.2	1	2	3	0.66667	0.6	0	0	3	0	0.2	1	2	3	0.66667	0.6	0	0	3	0	0.2	0	0	3	0	0.2	0	0	3	0	0.2	0	0	3	0	0.2	0	0	3	0	0.2	1	1	3	0.33333	0.4	0	0	3	0	0.2	0	0	3	0	0.2	0	0	3	0	0.2	0	0	3	0	0.2	0	0	3	0	0.2	0	0	3	0	0.2	1	1	3	0.33333	0.4	1	1	3	0.33333	0.4	1	1	3	0.33333	0.4	0	0	0	0	0	0	0	0	0	0	0	0	0	0	0	0	0	0	0	0	0	0	0	0	0	0	0	0	0	1	0	0	0	0	0	0	0	0	0	0	0	0	0	1	1	0	0	1	1	0	0	0	0	0	0	0	0	0	0	0	0	0	0	1	1	0	0	1	1	0.2	0.19999999999999998	0.2	0.19999999999999998	0.2	0.19999999999999998	0.6	0.5747599194266173	0.2	0.19999999999999998	0.3	0.2936899798566543	0.2	0.19999999999999998	0.2	0.19999999999999998	0.4	0.39999999999999997
Contig_009	656423	658096	CGRA01v4_13374	0.4924	0.25	0.245	0.2474	0.2576	0	0.53532	0.53153	0	0	3	0	0.2	0	0	3	0	0.2	0	0	3	0	0.2	0	0	3	0	0.2	0	0	3	0	0.2	0	0	3	0	0.2	0	0	3	0	0.2	0	0	3	0	0.2	0	0	3	0	0.2	1	2	3	0.66667	0.6	0	0	3	0	0.2	1	2	3	0.66667	0.6	0	0	3	0	0.2	0	0	3	0	0.2	0	0	3	0	0.2	0	0	3	0	0.2	0	0	3	0	0.2	1	1	3	0.33333	0.4	0	0	3	0	0.2	0	0	3	0	0.2	0	0	3	0	0.2	0	0	3	0	0.2	0	0	3	0	0.2	0	0	3	0	0.2	1	1	3	0.33333	0.4	1	1	3	0.33333	0.4	1	1	3	0.33333	0.4	0	0	0	0	0	0	0	0	0	0	0	0	0	0	0	0	0	0	0	0	0	0	0	1	0	0	0	0	0	1	0	0	0	0	0	0	0	0	0	0	0	0	0	1	1	0	0	1	1	0	0	0	0	0	0	0	0	0	0	1	1	0	0	1	1	0	0	1	1	0.2	0.2	0.2	0.2	0.2	0.2	0.6	0.5691058410999353	0.2	0.2	0.3	0.2922764602749839	0.2	0.2	0.2	0.2	0.4	0.4
Contig_009	664134	664290	CGRA01v4_13375	0.5262	0.2428	0.2828	0.2434	0.231	0	0.51308	0.55146	0	0	3	0	0.2	0	0	3	0	0.2	0	0	3	0	0.2	0	0	3	0	0.2	0	0	3	0	0.2	0	0	3	0	0.2	0	0	3	0	0.2	0	0	3	0	0.2	0	0	3	0	0.2	1	2	3	0.66667	0.6	0	0	3	0	0.2	1	2	3	0.66667	0.6	0	0	3	0	0.2	0	0	3	0	0.2	0	0	3	0	0.2	1	1	3	0.33333	0.4	0	0	3	0	0.2	0	0	3	0	0.2	0	0	3	0	0.2	0	0	3	0	0.2	0	0	3	0	0.2	0	0	3	0	0.2	0	0	3	0	0.2	0	0	3	0	0.2	1	1	3	0.33333	0.4	1	1	3	0.33333	0.4	1	1	3	0.33333	0.4	0	0	0	0	0	0	0	0	0	0	0	0	0	0	0	0	0	0	0	0	0	0	0	1	0	0	0	1	0	0	0	0	0	0	0	0	0	0	0	0	0	0	0	1	1	0	0	1	1	0	0	0	0	0	0	0	0	0	0	1	1	0	0	1	1	0	0	1	1	0.2	0.2	0.2	0.2	0.2	0.2	0.6	0.5968844570124522	0.2	0.2	0.3	0.29922111425311304	0.2	0.2	0.2	0.2	0.4	0.4
Contig_009	666935	668590	CGRA01v4_13376	0.5642	0.2306	0.3078	0.2564	0.2052	0	0.52319	0.55185	0	0	3	0	0.2	0	0	3	0	0.2	0	0	3	0	0.2	0	0	3	0	0.2	0	0	3	0	0.2	0	0	3	0	0.2	0	0	3	0	0.2	0	0	3	0	0.2	0	0	3	0	0.2	1	2	3	0.66667	0.6	0	0	3	0	0.2	1	2	3	0.66667	0.6	0	0	3	0	0.2	0	0	3	0	0.2	0	0	3	0	0.2	1	1	3	0.33333	0.4	0	0	3	0	0.2	0	0	3	0	0.2	0	0	3	0	0.2	0	0	3	0	0.2	0	0	3	0	0.2	0	0	3	0	0.2	0	0	3	0	0.2	0	0	3	0	0.2	1	1	3	0.33333	0.4	1	1	3	0.33333	0.4	1	1	3	0.33333	0.4	0	0	0	0	0	0	0	0	0	0	0	0	0	0	0	0	0	0	0	0	0	1	0	0	0	0	0	1	0	0	1	0	0	0	0	0	0	0	0	0	0	0	0	1	1	0	0	1	1	0	0	0	0	0	0	0	0	0	0	1	1	0	0	1	1	0	0	1	1	0.2	0.19999999999999998	0.2	0.19999999999999998	0.2	0.19999999999999998	0.6	0.5694126339120799	0.2	0.19999999999999998	0.3	0.29235315847801996	0.2	0.19999999999999998	0.2	0.19999999999999998	0.4	0.39999999999999997
Contig_009	671396	671780	CGRA01v4_13377	0.5408	0.2382	0.2476	0.2932	0.221	0	0.54724	0.55751	0	0	3	0	0.2	0	0	3	0	0.2	0	0	3	0	0.2	0	0	3	0	0.2	0	0	3	0	0.2	0	0	3	0	0.2	0	0	3	0	0.2	0	0	3	0	0.2	0	0	3	0	0.2	1	2	3	0.66667	0.6	0	0	3	0	0.2	1	2	3	0.66667	0.6	0	0	3	0	0.2	0	0	3	0	0.2	0	0	3	0	0.2	0	0	3	0	0.2	0	0	3	0	0.2	0	0	3	0	0.2	0	0	3	0	0.2	0	0	3	0	0.2	0	0	3	0	0.2	0	0	3	0	0.2	0	0	3	0	0.2	0	0	3	0	0.2	1	1	3	0.33333	0.4	1	1	3	0.33333	0.4	1	1	3	0.33333	0.4	0	0	0	0	0	0	0	0	0	0	0	0	0	0	0	0	0	0	0	0	0	1	0	0	0	0	0	0	0	0	0	0	0	0	0	0	0	0	0	0	0	0	0	1	1	0	0	0	0	0	0	0	0	0	0	0	0	0	0	1	1	0	0	0	0	0	0	1	1	0.2	0.2	0.2	0.2	0.2	0.2	0.6	0.5924454255580084	0.2	0.2	0.2	0.2	0.2	0.2	0.2	0.2	0.4	0.4
Contig_009	677861	678086	CGRA01v4_13378	0.5624	0.2254	0.301	0.2614	0.2122	0	0.55199	0.56443	0	0	3	0	0.2	0	0	3	0	0.2	0	0	3	0	0.2	0	0	3	0	0.2	0	0	3	0	0.2	0	0	3	0	0.2	0	0	3	0	0.2	0	0	3	0	0.2	0	0	3	0	0.2	1	2	3	0.66667	0.6	0	0	3	0	0.2	1	2	3	0.66667	0.6	0	0	3	0	0.2	0	0	3	0	0.2	0	0	3	0	0.2	0	0	3	0	0.2	0	0	3	0	0.2	0	0	3	0	0.2	0	0	3	0	0.2	0	0	3	0	0.2	0	0	3	0	0.2	0	0	3	0	0.2	0	0	3	0	0.2	0	0	3	0	0.2	1	1	3	0.33333	0.4	1	1	3	0.33333	0.4	1	1	3	0.33333	0.4	0	0	0	0	0	0	0	0	0	0	0	0	0	0	0	0	0	0	0	0	0	0	0	0	0	0	0	0	0	0	0	0	0	0	0	0	0	0	0	0	0	0	0	1	1	0	0	0	0	0	0	0	0	0	0	0	0	0	0	0	0	0	0	0	0	0	0	1	1	0.2	0.19999999999999998	0.2	0.19999999999999998	0.2	0.19999999999999998	0.6	0.5955305052902206	0.2	0.19999999999999998	0.2	0.19999999999999998	0.2	0.19999999999999998	0.2	0.19999999999999998	0.4	0.39999999999999997
Contig_009	681652	685398	CGRA01v4_13379	0.57147	0.20955	0.33053	0.24094	0.21899	0	0.55708	0.59718	0	0	3	0	0.2	0	0	3	0	0.2	0	0	3	0	0.2	0	0	3	0	0.2	0	0	3	0	0.2	0	0	3	0	0.2	0	0	3	0	0.2	0	0	3	0	0.2	0	0	3	0	0.2	1	2	3	0.66667	0.6	0	0	3	0	0.2	1	2	3	0.66667	0.6	0	0	3	0	0.2	0	0	3	0	0.2	0	0	3	0	0.2	0	0	3	0	0.2	0	0	3	0	0.2	0	0	3	0	0.2	0	0	3	0	0.2	0	0	3	0	0.2	0	0	3	0	0.2	0	0	3	0	0.2	0	0	3	0	0.2	0	0	3	0	0.2	1	1	3	0.33333	0.4	1	1	3	0.33333	0.4	1	1	3	0.33333	0.4	0	0	0	0	0	0	0	0	0	0	0	0	0	0	0	0	0	0	0	0	0	0	0	0	0	0	0	0	0	0	0	0	0	0	0	0	0	0	0	0	0	0	0	1	1	0	0	0	0	0	0	0	0	0	0	0	0	0	0	0	0	0	0	0	0	0	0	1	1	0.2	0.19999999999999998	0.2	0.19999999999999998	0.2	0.19999999999999998	0.6	0.5368846591148355	0.2	0.19999999999999998	0.2	0.19999999999999998	0.2	0.19999999999999998	0.2	0.19999999999999998	0.4	0.39999999999999997
Contig_009	687374	687521	CGRA01v4_13380	0.5502	0.2158	0.2628	0.2874	0.234	0	0.5653	0.60932	0	0	3	0	0.2	0	0	3	0	0.2	0	0	3	0	0.2	0	0	3	0	0.2	0	0	3	0	0.2	0	0	3	0	0.2	0	0	3	0	0.2	0	0	3	0	0.2	0	0	3	0	0.2	1	2	3	0.66667	0.6	0	0	3	0	0.2	1	2	3	0.66667	0.6	0	0	3	0	0.2	0	0	3	0	0.2	0	0	3	0	0.2	0	0	3	0	0.2	0	0	3	0	0.2	0	0	3	0	0.2	0	0	3	0	0.2	0	0	3	0	0.2	0	0	3	0	0.2	0	0	3	0	0.2	0	0	3	0	0.2	0	0	3	0	0.2	1	1	3	0.33333	0.4	1	1	3	0.33333	0.4	1	1	3	0.33333	0.4	0	0	0	0	0	0	0	0	0	0	0	0	0	0	0	0	0	0	0	0	0	0	0	0	0	0	0	0	0	0	0	0	0	0	0	0	0	0	0	0	0	0	0	1	1	0	0	0	0	0	0	0	0	0	0	0	0	0	0	0	0	0	0	0	0	0	0	1	1	0.2	0.19999999999999998	0.2	0.19999999999999998	0.2	0.19999999999999998	0.6	0.5970617431010522	0.2	0.19999999999999998	0.2	0.19999999999999998	0.2	0.19999999999999998	0.2	0.19999999999999998	0.4	0.39999999999999997
Contig_009	690670	692282	CGRA01v4_13381	0.6396	0.1632	0.3316	0.308	0.1972	0	0.56649	0.59095	0	0	3	0	0.2	0	0	3	0	0.2	0	0	3	0	0.2	0	0	3	0	0.2	0	0	3	0	0.2	0	0	3	0	0.2	0	0	3	0	0.2	0	0	3	0	0.2	0	0	3	0	0.2	1	2	3	0.66667	0.6	0	0	3	0	0.2	1	2	3	0.66667	0.6	0	0	3	0	0.2	0	0	3	0	0.2	0	0	3	0	0.2	0	0	3	0	0.2	0	0	3	0	0.2	0	0	3	0	0.2	0	0	3	0	0.2	0	0	3	0	0.2	0	0	3	0	0.2	0	0	3	0	0.2	0	0	3	0	0.2	0	0	3	0	0.2	1	1	3	0.33333	0.4	1	1	3	0.33333	0.4	1	1	3	0.33333	0.4	0	0	0	0	0	0	0	0	0	0	0	0	0	0	0	0	0	0	0	0	0	0	0	0	0	0	0	0	0	0	0	0	0	0	0	0	0	0	0	0	0	0	0	1	1	0	0	0	0	0	0	0	0	0	0	0	0	0	0	0	0	0	0	0	0	0	0	1	1	0.2	0.2	0.2	0.2	0.2	0.2	0.6	0.5701475963540462	0.2	0.2	0.2	0.2	0.2	0.2	0.2	0.2	0.4	0.4
Contig_009	692599	696778	CGRA01v4_13382	0.6259	0.17282	0.31058	0.31532	0.20128	0	0.57915	0.53345	0	0	3	0	0.2	0	0	3	0	0.2	0	0	3	0	0.2	0	0	3	0	0.2	0	0	3	0	0.2	0	0	3	0	0.2	0	0	3	0	0.2	0	0	3	0	0.2	0	0	3	0	0.2	1	2	3	0.66667	0.6	0	0	3	0	0.2	1	2	3	0.66667	0.6	0	0	3	0	0.2	0	0	3	0	0.2	0	0	3	0	0.2	0	0	3	0	0.2	0	0	3	0	0.2	0	0	3	0	0.2	0	0	3	0	0.2	0	0	3	0	0.2	0	0	3	0	0.2	0	0	3	0	0.2	0	0	3	0	0.2	0	0	3	0	0.2	1	1	3	0.33333	0.4	1	1	3	0.33333	0.4	1	1	3	0.33333	0.4	0	0	0	0	0	0	0	0	0	0	0	0	0	0	0	0	0	0	0	0	0	0	0	0	0	0	0	0	0	0	0	0	0	0	0	0	0	0	0	0	0	0	0	1	1	0	0	0	0	0	0	0	0	0	0	0	0	0	0	0	0	0	0	0	0	0	0	1	1	0.2	0.2	0.2	0.2	0.2	0.2	0.6	0.5308519437551695	0.2	0.2	0.2	0.2	0.2	0.2	0.2	0.2	0.4	0.4
Contig_009	698197	699047	CGRA01v4_13383	0.6074	0.1858	0.2822	0.3252	0.2068	0	0.61318	0.50954	0	0	3	0	0.2	0	0	3	0	0.2	0	0	3	0	0.2	0	0	3	0	0.2	0	0	3	0	0.2	0	0	3	0	0.2	0	0	3	0	0.2	0	0	3	0	0.2	0	0	3	0	0.2	1	2	3	0.66667	0.6	0	0	3	0	0.2	1	1	3	0.33333	0.4	0	0	3	0	0.2	0	0	3	0	0.2	0	0	3	0	0.2	0	0	3	0	0.2	0	0	3	0	0.2	0	0	3	0	0.2	0	0	3	0	0.2	0	0	3	0	0.2	0	0	3	0	0.2	0	0	3	0	0.2	0	0	3	0	0.2	0	0	3	0	0.2	1	1	3	0.33333	0.4	1	1	3	0.33333	0.4	1	1	3	0.33333	0.4	0	0	0	0	0	0	0	0	0	0	0	0	0	0	0	0	0	0	0	0	0	0	0	0	0	0	0	0	0	0	0	0	0	0	0	0	0	0	0	0	0	0	0	1	1	0	0	0	0	0	0	0	0	0	0	0	0	0	0	0	0	0	0	0	0	0	0	1	1	0.2	0.19999999999999998	0.2	0.19999999999999998	0.2	0.19999999999999998	0.5	0.48775598292647837	0.2	0.19999999999999998	0.2	0.19999999999999998	0.2	0.19999999999999998	0.2	0.19999999999999998	0.4	0.39999999999999997
Contig_009	699231	700145	CGRA01v4_13384	0.5898	0.19667	0.27704	0.31277	0.21353	0	0.6191	0.50039	0	0	3	0	0.2	0	0	3	0	0.2	0	0	3	0	0.2	0	0	3	0	0.2	0	0	3	0	0.2	0	0	3	0	0.2	0	0	3	0	0.2	0	0	3	0	0.2	0	0	3	0	0.2	1	2	3	0.66667	0.6	0	0	3	0	0.2	1	2	3	0.66667	0.6	0	0	3	0	0.2	0	0	3	0	0.2	0	0	3	0	0.2	0	0	3	0	0.2	0	0	3	0	0.2	0	0	3	0	0.2	0	0	3	0	0.2	0	0	3	0	0.2	0	0	3	0	0.2	0	0	3	0	0.2	0	0	3	0	0.2	0	0	3	0	0.2	1	1	3	0.33333	0.4	1	1	3	0.33333	0.4	1	1	3	0.33333	0.4	0	0	0	0	0	0	0	0	0	0	0	0	0	0	0	0	0	0	0	0	0	0	0	0	0	0	0	0	0	0	0	0	0	0	0	0	0	0	0	0	0	0	0	1	1	0	0	0	0	0	0	0	0	0	0	0	0	0	0	0	0	0	0	0	0	0	0	1	1	0.2	0.2	0.2	0.2	0.2	0.2	0.6	0.5825005976571839	0.2	0.2	0.2	0.2	0.2	0.2	0.2	0.2	0.4	0.4
Contig_009	700698	702341	CGRA01v4_13385	0.497	0.254	0.2498	0.2472	0.249	0	0.61355	0.51383	0	0	3	0	0.2	0	0	3	0	0.2	0	0	3	0	0.2	0	0	3	0	0.2	0	0	3	0	0.2	0	0	3	0	0.2	0	0	3	0	0.2	0	0	3	0	0.2	0	0	3	0	0.2	1	2	3	0.66667	0.6	0	0	3	0	0.2	1	2	3	0.66667	0.6	0	0	3	0	0.2	0	0	3	0	0.2	0	0	3	0	0.2	0	0	3	0	0.2	0	0	3	0	0.2	0	0	3	0	0.2	0	0	3	0	0.2	0	0	3	0	0.2	0	0	3	0	0.2	0	0	3	0	0.2	0	0	3	0	0.2	0	0	3	0	0.2	1	1	3	0.33333	0.4	1	1	3	0.33333	0.4	1	1	3	0.33333	0.4	0	0	0	0	0	0	0	0	0	0	0	0	0	0	0	0	0	0	0	0	0	0	0	0	0	0	0	0	0	0	0	0	0	0	0	0	0	0	0	0	0	0	0	1	1	0	0	0	0	0	0	0	0	0	0	0	0	0	0	0	0	0	0	0	0	0	0	1	1	0.2	0.2	0.2	0.2	0.2	0.2	0.6	0.5696174459434485	0.2	0.2	0.2	0.2	0.2	0.2	0.2	0.2	0.4	0.4
Contig_009	704735	705356	CGRA01v4_13386	0.49987	0.25618	0.24693	0.25293	0.24396	0	0.55599	0.53024	0	0	3	0	0.2	0	0	3	0	0.2	0	0	3	0	0.2	0	0	3	0	0.2	0	0	3	0	0.2	0	0	3	0	0.2	0	0	3	0	0.2	0	0	3	0	0.2	0	0	3	0	0.2	1	2	3	0.66667	0.6	1	1	3	0.33333	0.4	1	2	3	0.66667	0.6	0	0	3	0	0.2	0	0	3	0	0.2	0	0	3	0	0.2	0	0	3	0	0.2	0	0	3	0	0.2	0	0	3	0	0.2	0	0	3	0	0.2	0	0	3	0	0.2	0	0	3	0	0.2	0	0	3	0	0.2	0	0	3	0	0.2	0	0	3	0	0.2	1	1	3	0.33333	0.4	1	1	3	0.33333	0.4	1	1	3	0.33333	0.4	0	0	0	0	0	0	0	0	0	0	0	0	0	0	0	0	0	0	0	0	0	0	0	0	0	0	0	0	0	0	1	0	0	0	0	0	0	0	0	0	0	0	0	1	1	0	0	0	0	0	0	0	0	0	0	0	0	0	0	0	0	0	0	0	0	0	0	1	1	0.2	0.19999999999999998	0.2	0.19999999999999998	0.2	0.19999999999999998	0.6	0.5939676074095626	0.2	0.19999999999999998	0.2	0.19999999999999998	0.2	0.19999999999999998	0.2	0.19999999999999998	0.4	0.39999999999999997
Contig_009	705655	707307	CGRA01v4_13387	0.502	0.2578	0.2448	0.2572	0.2402	0	0.5453	0.53098	0	0	3	0	0.2	0	0	3	0	0.2	0	0	3	0	0.2	0	0	3	0	0.2	0	0	3	0	0.2	0	0	3	0	0.2	0	0	3	0	0.2	0	0	3	0	0.2	0	0	3	0	0.2	1	2	3	0.66667	0.6	0	0	3	0	0.2	1	2	3	0.66667	0.6	0	0	3	0	0.2	0	0	3	0	0.2	0	0	3	0	0.2	0	0	3	0	0.2	0	0	3	0	0.2	0	0	3	0	0.2	0	0	3	0	0.2	0	0	3	0	0.2	0	0	3	0	0.2	0	0	3	0	0.2	0	0	3	0	0.2	0	0	3	0	0.2	1	1	3	0.33333	0.4	1	1	3	0.33333	0.4	1	1	3	0.33333	0.4	0	0	0	0	0	0	0	0	0	0	0	0	0	0	0	0	0	0	0	0	0	0	0	0	0	0	0	0	0	0	0	0	0	0	0	0	0	0	0	0	0	0	0	1	1	0	0	0	0	0	0	0	0	0	0	0	0	0	0	0	0	0	0	0	0	0	0	1	1	0.2	0.2	0.2	0.2	0.2	0.2	0.6	0.569463816	0.2	0.2	0.2	0.2	0.2	0.2	0.2	0.2	0.4	0.4
Contig_009	707918	708991	CGRA01v4_13388	0.502	0.2578	0.2448	0.2572	0.2402	0	0.52145	0.53162	0	0	3	0	0.2	0	0	3	0	0.2	0	0	3	0	0.2	0	0	3	0	0.2	0	0	3	0	0.2	0	0	3	0	0.2	0	0	3	0	0.2	0	0	3	0	0.2	0	0	3	0	0.2	1	1	3	0.33333	0.4	0	0	3	0	0.2	1	2	3	0.66667	0.6	0	0	3	0	0.2	0	0	3	0	0.2	0	0	3	0	0.2	0	0	3	0	0.2	0	0	3	0	0.2	0	0	3	0	0.2	0	0	3	0	0.2	0	0	3	0	0.2	0	0	3	0	0.2	0	0	3	0	0.2	0	0	3	0	0.2	0	0	3	0	0.2	1	1	3	0.33333	0.4	1	1	3	0.33333	0.4	1	1	3	0.33333	0.4	0	0	0	0	0	0	0	0	0	0	0	0	0	0	0	0	0	0	0	0	0	0	0	0	0	0	0	0	0	0	0	0	0	0	0	0	0	0	0	0	0	0	0	1	1	0	0	0	0	0	0	0	0	0	0	0	0	0	0	0	0	0	0	0	0	0	0	1	1	0.2	0.2	0.2	0.2	0.2	0.2	0.5	0.48471101831640884	0.2	0.2	0.2	0.2	0.2	0.2	0.2	0.2	0.4	0.4
Contig_009	710002	712408	CGRA01v4_13389	0.5582	0.2244	0.2656	0.2926	0.2174	0	0.49951	0.5187	0	0	3	0	0.2	0	0	3	0	0.2	0	0	3	0	0.2	0	0	3	0	0.2	0	0	3	0	0.2	0	0	3	0	0.2	0	0	3	0	0.2	0	0	3	0	0.2	0	0	3	0	0.2	1	2	3	0.66667	0.6	0	0	3	0	0.2	1	2	3	0.66667	0.6	0	0	3	0	0.2	0	0	3	0	0.2	0	0	3	0	0.2	0	0	3	0	0.2	0	0	3	0	0.2	0	0	3	0	0.2	0	0	3	0	0.2	0	0	3	0	0.2	0	0	3	0	0.2	0	0	3	0	0.2	0	0	3	0	0.2	0	0	3	0	0.2	1	1	3	0.33333	0.4	1	1	3	0.33333	0.4	1	1	3	0.33333	0.4	0	0	0	0	0	0	0	0	0	0	0	0	0	0	0	0	0	0	0	0	0	0	0	0	0	0	0	0	0	1	0	0	0	0	0	0	0	0	0	0	0	0	0	1	1	0	0	0	0	0	0	0	0	0	0	0	0	0	0	0	0	0	0	1	1	0	0	1	1	0.2	0.19999999999999998	0.2	0.19999999999999998	0.2	0.19999999999999998	0.6	0.5570312848663364	0.2	0.19999999999999998	0.2	0.19999999999999998	0.2	0.19999999999999998	0.2	0.19999999999999998	0.4	0.39999999999999997
Contig_009	713522	715111	CGRA01v4_13390	0.55451	0.22643	0.26526	0.28925	0.21906	0	0.52105	0.50501	0	0	3	0	0.2	0	0	3	0	0.2	0	0	3	0	0.2	0	0	3	0	0.2	0	0	3	0	0.2	0	0	3	0	0.2	0	0	3	0	0.2	0	0	3	0	0.2	0	0	3	0	0.2	1	2	3	0.66667	0.6	0	0	3	0	0.2	1	2	3	0.66667	0.6	0	0	3	0	0.2	0	0	3	0	0.2	0	0	3	0	0.2	0	0	3	0	0.2	0	0	3	0	0.2	0	0	3	0	0.2	0	0	3	0	0.2	0	0	3	0	0.2	0	0	3	0	0.2	0	0	3	0	0.2	0	0	3	0	0.2	0	0	3	0	0.2	1	1	3	0.33333	0.4	1	1	3	0.33333	0.4	1	1	3	0.33333	0.4	0	0	0	0	0	0	0	0	0	0	0	0	0	0	0	0	0	0	0	0	0	0	0	0	0	0	0	0	0	1	0	0	0	0	0	0	0	0	0	0	0	0	0	1	1	0	0	0	0	0	0	0	0	0	0	0	0	0	0	0	0	0	0	1	1	0	0	1	1	0.2	0.2	0.2	0.2	0.2	0.2	0.6	0.5705419175544233	0.2	0.2	0.2	0.2	0.2	0.2	0.2	0.2	0.4	0.4
Contig_009	715844	716750	CGRA01v4_13391	0.5058	0.2532	0.2608	0.245	0.241	0	0.53042	0.51396	0	0	3	0	0.2	0	0	3	0	0.2	0	0	3	0	0.2	0	0	3	0	0.2	0	0	3	0	0.2	0	0	3	0	0.2	0	0	3	0	0.2	0	0	3	0	0.2	0	0	3	0	0.2	1	2	3	0.66667	0.6	0	0	3	0	0.2	1	2	3	0.66667	0.6	0	0	3	0	0.2	0	0	3	0	0.2	0	0	3	0	0.2	0	0	3	0	0.2	0	0	3	0	0.2	0	0	3	0	0.2	0	0	3	0	0.2	0	0	3	0	0.2	0	0	3	0	0.2	0	0	3	0	0.2	0	0	3	0	0.2	0	0	3	0	0.2	1	1	3	0.33333	0.4	1	1	3	0.33333	0.4	1	1	3	0.33333	0.4	0	0	0	0	0	0	0	0	0	0	0	0	0	0	0	0	0	0	0	0	0	0	0	0	0	0	0	0	0	1	0	0	0	0	0	0	0	0	0	0	0	0	0	1	1	0	0	0	0	0	0	0	0	0	0	0	0	0	0	0	0	0	0	1	1	0	0	1	1	0.2	0.19999999999999998	0.2	0.19999999999999998	0.2	0.19999999999999998	0.6	0.5826469603482087	0.2	0.19999999999999998	0.2	0.19999999999999998	0.2	0.19999999999999998	0.2	0.19999999999999998	0.4	0.39999999999999997
Contig_009	717229	718514	CGRA01v4_13392	0.5058	0.2532	0.2608	0.245	0.241	0	0.53095	0.52359	0	0	3	0	0.2	0	0	3	0	0.2	0	0	3	0	0.2	0	0	3	0	0.2	0	0	3	0	0.2	0	0	3	0	0.2	0	0	3	0	0.2	0	0	3	0	0.2	0	0	3	0	0.2	1	2	3	0.66667	0.6	0	0	3	0	0.2	1	2	3	0.66667	0.6	0	0	3	0	0.2	0	0	3	0	0.2	0	0	3	0	0.2	0	0	3	0	0.2	0	0	3	0	0.2	0	0	3	0	0.2	0	0	3	0	0.2	0	0	3	0	0.2	0	0	3	0	0.2	0	0	3	0	0.2	0	0	3	0	0.2	0	0	3	0	0.2	1	1	3	0.33333	0.4	1	1	3	0.33333	0.4	1	1	3	0.33333	0.4	0	0	0	0	0	0	0	0	0	0	0	0	0	0	0	0	0	0	0	0	0	0	0	0	0	0	0	0	0	1	0	0	0	0	0	0	0	0	0	0	0	0	0	1	1	0	0	0	0	0	0	0	0	0	0	0	0	0	0	0	0	0	0	1	1	0	0	1	1	0.2	0.19999999999999998	0.2	0.19999999999999998	0.2	0.19999999999999998	0.6	0.5758338814244105	0.2	0.19999999999999998	0.2	0.19999999999999998	0.2	0.19999999999999998	0.2	0.19999999999999998	0.4	0.39999999999999997
Contig_009	722603	723176	CGRA01v4_13393	0.503	0.229	0.2548	0.2482	0.268	0	0.51763	0.5284	0	0	3	0	0.2	0	0	3	0	0.2	0	0	3	0	0.2	0	0	3	0	0.2	0	0	3	0	0.2	0	0	3	0	0.2	0	0	3	0	0.2	0	0	3	0	0.2	0	0	3	0	0.2	1	2	3	0.66667	0.6	0	0	3	0	0.2	1	2	3	0.66667	0.6	0	0	3	0	0.2	0	0	3	0	0.2	0	0	3	0	0.2	0	0	3	0	0.2	0	0	3	0	0.2	0	0	3	0	0.2	0	0	3	0	0.2	0	0	3	0	0.2	0	0	3	0	0.2	0	0	3	0	0.2	0	0	3	0	0.2	0	0	3	0	0.2	1	1	3	0.33333	0.4	1	1	3	0.33333	0.4	1	1	3	0.33333	0.4	0	0	0	0	0	0	0	0	0	0	0	0	0	0	0	0	0	0	0	0	0	0	0	0	0	0	0	1	0	0	0	0	0	0	0	0	0	0	0	0	0	0	0	1	1	0	0	0	0	0	0	0	0	0	0	0	0	0	0	0	0	0	0	1	1	0	0	1	1	0.2	0.2	0.2	0.2	0.2	0.2	0.6	0.5888402838534071	0.2	0.2	0.2	0.2	0.2	0.2	0.2	0.2	0.4	0.4
Contig_009	723621	726539	CGRA01v4_13394	0.53327	0.22489	0.24668	0.28659	0.24184	0	0.51202	0.51985	0	0	3	0	0.2	0	0	3	0	0.2	0	0	3	0	0.2	0	0	3	0	0.2	0	0	3	0	0.2	1	1	3	0.33333	0.4	0	0	3	0	0.2	0	0	3	0	0.2	0	0	3	0	0.2	1	2	3	0.66667	0.6	0	0	3	0	0.2	1	3	3	1	0.8	0	0	3	0	0.2	0	0	3	0	0.2	0	0	3	0	0.2	0	0	3	0	0.2	0	0	3	0	0.2	0	0	3	0	0.2	0	0	3	0	0.2	0	0	3	0	0.2	0	0	3	0	0.2	0	0	3	0	0.2	0	0	3	0	0.2	0	0	3	0	0.2	1	1	3	0.33333	0.4	1	1	3	0.33333	0.4	1	1	3	0.33333	0.4	0	0	0	0	0	0	0	0	0	0	0	0	0	0	0	0	0	0	0	0	0	0	0	0	0	0	0	1	0	1	0	0	0	0	0	0	0	0	0	1	1	0	0	1	1	0	0	0	0	0	0	0	0	0	0	0	0	0	0	0	0	0	0	1	1	0	0	1	1	0.2	0.2	0.3	0.28726384222697326	0.2	0.2	0.7	0.6363192111348662	0.2	0.2	0.2	0.2	0.2	0.2	0.2	0.2	0.4	0.4
Contig_009	727354	727732	CGRA01v4_13395	0.5604	0.2212	0.2394	0.321	0.2184	0	0.51725	0.5147	0	0	3	0	0.2	0	0	3	0	0.2	0	0	3	0	0.2	0	0	3	0	0.2	0	0	3	0	0.2	1	1	3	0.33333	0.4	0	0	3	0	0.2	0	0	3	0	0.2	0	0	3	0	0.2	1	2	3	0.66667	0.6	1	2	3	0.66667	0.6	1	3	3	1	0.8	0	0	3	0	0.2	0	0	3	0	0.2	0	0	3	0	0.2	0	0	3	0	0.2	0	0	3	0	0.2	0	0	3	0	0.2	0	0	3	0	0.2	0	0	3	0	0.2	0	0	3	0	0.2	0	0	3	0	0.2	0	0	3	0	0.2	0	0	3	0	0.2	1	1	3	0.33333	0.4	1	1	3	0.33333	0.4	1	1	3	0.33333	0.4	0	0	0	0	0	0	0	0	0	0	0	0	0	0	0	0	0	0	0	0	0	0	0	0	0	0	0	1	0	1	0	0	0	0	0	0	0	0	0	1	1	0	0	1	1	0	0	0	0	0	0	0	0	0	0	0	0	0	0	0	0	0	0	1	1	0	0	1	1	0.2	0.2	0.3	0.29814024240639875	0.2	0.2	0.7	0.6981402424063987	0.2	0.2	0.2	0.2	0.2	0.2	0.2	0.2	0.4	0.4
Contig_009	729691	730915	CGRA01v4_13396	0.50974	0.24795	0.24597	0.26377	0.24231	0	0.53001	0.516	0	0	3	0	0.2	0	0	3	0	0.2	0	0	3	0	0.2	0	0	3	0	0.2	0	0	3	0	0.2	1	1	3	0.33333	0.4	0	0	3	0	0.2	0	0	3	0	0.2	0	0	3	0	0.2	1	2	3	0.66667	0.6	0	0	3	0	0.2	1	3	3	1	0.8	0	0	3	0	0.2	0	0	3	0	0.2	0	0	3	0	0.2	0	0	3	0	0.2	0	0	3	0	0.2	0	0	3	0	0.2	0	0	3	0	0.2	0	0	3	0	0.2	0	0	3	0	0.2	0	0	3	0	0.2	0	0	3	0	0.2	0	0	3	0	0.2	1	1	3	0.33333	0.4	1	1	3	0.33333	0.4	1	1	3	0.33333	0.4	0	0	0	0	0	0	0	0	0	0	0	0	0	0	0	0	0	0	0	0	0	0	0	0	0	0	0	1	0	1	0	0	0	0	0	0	0	0	0	1	1	0	0	1	1	0	0	0	0	0	0	0	0	0	0	0	0	0	0	0	0	0	0	1	1	0	0	1	1	0.2	0.2	0.3	0.29422850412249707	0.2	0.2	0.7	0.6711425206124852	0.2	0.2	0.2	0.2	0.2	0.2	0.2	0.2	0.4	0.4
Contig_009	737272	739303	CGRA01v4_13397	0.5172	0.2522	0.3062	0.211	0.2306	0	0.51669	0.58538	0	0	3	0	0.2	0	0	3	0	0.2	0	0	3	0	0.2	1	1	3	0.33333	0.4	0	0	3	0	0.2	0	0	3	0	0.2	0	0	3	0	0.2	0	0	3	0	0.2	0	0	3	0	0.2	1	3	3	1	0.8	1	2	3	0.66667	0.6	1	2	3	0.66667	0.6	0	0	3	0	0.2	0	0	3	0	0.2	0	0	3	0	0.2	0	0	3	0	0.2	0	0	3	0	0.2	0	0	3	0	0.2	0	0	3	0	0.2	0	0	3	0	0.2	0	0	3	0	0.2	0	0	3	0	0.2	0	0	3	0	0.2	0	0	3	0	0.2	1	1	3	0.33333	0.4	1	1	3	0.33333	0.4	1	1	3	0.33333	0.4	0	0	0	0	0	0	0	0	0	0	0	0	0	0	0	0	0	0	0	0	0	0	0	0	0	0	0	1	0	0	1	0	0	0	0	0	0	0	0	1	1	0	0	1	1	0	0	0	0	0	0	0	0	0	0	0	0	0	0	0	0	0	0	1	1	0	0	1	1	0.2	0.19999999999999998	0.3	0.2907770515613653	0.2	0.19999999999999998	0.7	0.6907770515613654	0.2	0.19999999999999998	0.2	0.19999999999999998	0.2	0.19999999999999998	0.2	0.19999999999999998	0.4	0.39999999999999997
Contig_009	738789	738918	CGRA01v4_13398	0.5172	0.2522	0.3062	0.211	0.2306	0	0.51013	0.5836	0	0	3	0	0.2	0	0	3	0	0.2	0	0	3	0	0.2	1	1	3	0.33333	0.4	0	0	3	0	0.2	0	0	3	0	0.2	0	0	3	0	0.2	0	0	3	0	0.2	0	0	3	0	0.2	1	3	3	1	0.8	0	0	3	0	0.2	1	2	3	0.66667	0.6	0	0	3	0	0.2	0	0	3	0	0.2	0	0	3	0	0.2	0	0	3	0	0.2	0	0	3	0	0.2	0	0	3	0	0.2	0	0	3	0	0.2	0	0	3	0	0.2	0	0	3	0	0.2	0	0	3	0	0.2	0	0	3	0	0.2	0	0	3	0	0.2	1	1	3	0.33333	0.4	1	1	3	0.33333	0.4	1	1	3	0.33333	0.4	0	0	0	0	0	0	0	0	0	0	0	0	0	0	0	0	0	0	0	0	0	0	0	0	0	0	0	1	0	0	0	0	0	0	0	0	0	0	0	1	1	0	0	1	1	0	0	0	0	0	0	0	0	0	0	0	0	0	0	0	0	0	0	1	1	0	0	1	1	0.2	0.2	0.3	0.29935419771485344	0.2	0.2	0.7	0.6967709885742672	0.2	0.2	0.2	0.2	0.2	0.2	0.2	0.2	0.4	0.4
Contig_009	740049	741750	CGRA01v4_13399	0.6138	0.1732	0.2844	0.3294	0.213	0	0.50549	0.58993	0	0	3	0	0.2	0	0	3	0	0.2	0	0	3	0	0.2	1	1	3	0.33333	0.4	0	0	3	0	0.2	0	0	3	0	0.2	0	0	3	0	0.2	0	0	3	0	0.2	0	0	3	0	0.2	1	3	3	1	0.8	0	0	3	0	0.2	1	2	3	0.66667	0.6	0	0	3	0	0.2	0	0	3	0	0.2	0	0	3	0	0.2	0	0	3	0	0.2	0	0	3	0	0.2	0	0	3	0	0.2	0	0	3	0	0.2	0	0	3	0	0.2	0	0	3	0	0.2	0	0	3	0	0.2	0	0	3	0	0.2	0	0	3	0	0.2	1	1	3	0.33333	0.4	1	1	3	0.33333	0.4	1	1	3	0.33333	0.4	0	0	0	0	0	0	0	0	0	0	0	0	0	0	0	0	0	0	0	0	0	0	0	0	0	0	0	1	0	0	0	0	0	0	0	0	0	0	0	1	1	0	0	1	1	0	0	0	0	0	0	0	0	0	0	0	0	0	0	0	0	0	0	1	1	0	0	1	1	0.2	0.19999999999999998	0.3	0.2921574048474795	0.2	0.19999999999999998	0.7	0.6607870242373974	0.2	0.19999999999999998	0.2	0.19999999999999998	0.2	0.19999999999999998	0.2	0.19999999999999998	0.4	0.39999999999999997
Contig_009	742519	743332	CGRA01v4_13400	0.6138	0.1732	0.2844	0.3294	0.213	0	0.53542	0.59113	0	0	3	0	0.2	0	0	3	0	0.2	0	0	3	0	0.2	1	1	3	0.33333	0.4	0	0	3	0	0.2	0	0	3	0	0.2	0	0	3	0	0.2	0	0	3	0	0.2	0	0	3	0	0.2	1	3	3	1	0.8	0	0	3	0	0.2	1	2	3	0.66667	0.6	0	0	3	0	0.2	0	0	3	0	0.2	0	0	3	0	0.2	0	0	3	0	0.2	0	0	3	0	0.2	0	0	3	0	0.2	0	0	3	0	0.2	0	0	3	0	0.2	0	0	3	0	0.2	0	0	3	0	0.2	0	0	3	0	0.2	0	0	3	0	0.2	1	1	3	0.33333	0.4	1	1	3	0.33333	0.4	1	1	3	0.33333	0.4	0	0	0	0	0	0	0	0	0	0	0	0	0	0	0	0	0	0	0	0	0	0	0	0	0	0	0	1	0	0	0	0	0	0	0	0	0	0	0	1	1	0	0	1	1	0	0	0	0	0	0	0	0	0	0	0	0	0	0	0	0	0	0	1	1	0	0	1	1	0.2	0.2	0.3	0.29608917075045643	0.2	0.2	0.7	0.6804458537522821	0.2	0.2	0.2	0.2	0.2	0.2	0.2	0.2	0.4	0.4
Contig_009	744152	745142	CGRA01v4_13401	0.60653	0.17894	0.28558	0.32095	0.21453	0	0.55521	0.59275	0	0	3	0	0.2	0	0	3	0	0.2	0	0	3	0	0.2	1	1	3	0.33333	0.4	0	0	3	0	0.2	0	0	3	0	0.2	0	0	3	0	0.2	0	0	3	0	0.2	0	0	3	0	0.2	1	3	3	1	0.8	0	0	3	0	0.2	1	2	3	0.66667	0.6	0	0	3	0	0.2	0	0	3	0	0.2	0	0	3	0	0.2	0	0	3	0	0.2	0	0	3	0	0.2	0	0	3	0	0.2	0	0	3	0	0.2	0	0	3	0	0.2	0	0	3	0	0.2	0	0	3	0	0.2	0	0	3	0	0.2	0	0	3	0	0.2	1	1	3	0.33333	0.4	1	1	3	0.33333	0.4	1	1	3	0.33333	0.4	0	0	0	0	0	0	0	0	0	0	0	0	0	0	0	0	0	0	0	0	0	0	0	0	0	0	0	1	0	0	0	0	0	0	0	0	0	0	0	1	1	0	0	1	1	0	0	0	0	0	0	0	0	0	0	0	0	0	0	0	0	0	0	1	1	0	0	1	1	0.2	0.19999999999999998	0.3	0.2952789290648373	0.2	0.19999999999999998	0.7	0.6763946453241866	0.2	0.19999999999999998	0.2	0.19999999999999998	0.2	0.19999999999999998	0.2	0.19999999999999998	0.4	0.39999999999999997
Contig_009	747452	751531	CGRA01v4_13402	0.58517	0.19896	0.30521	0.27996	0.21587	0	0.57683	0.59601	0	0	3	0	0.2	0	0	3	0	0.2	1	1	3	0.33333	0.4	0	0	3	0	0.2	0	0	3	0	0.2	0	0	3	0	0.2	0	0	3	0	0.2	0	0	3	0	0.2	0	0	3	0	0.2	1	2	3	0.66667	0.6	0	0	3	0	0.2	1	2	3	0.66667	0.6	0	0	3	0	0.2	0	0	3	0	0.2	0	0	3	0	0.2	0	0	3	0	0.2	0	0	3	0	0.2	0	0	3	0	0.2	0	0	3	0	0.2	0	0	3	0	0.2	0	0	3	0	0.2	0	0	3	0	0.2	0	0	3	0	0.2	0	0	3	0	0.2	1	1	3	0.33333	0.4	1	1	3	0.33333	0.4	1	1	3	0.33333	0.4	0	0	0	0	0	0	0	0	0	0	0	0	0	0	0	0	0	0	0	0	0	0	0	0	0	0	0	0	0	0	0	1	1	0	0	0	0	0	0	0	0	0	0	1	1	0	0	0	0	0	0	0	0	0	0	0	0	0	0	0	0	0	0	0	0	0	0	1	1	0.3	0.2830564784053156	0.2	0.2	0.2	0.2	0.6	0.5322259136212625	0.2	0.2	0.2	0.2	0.2	0.2	0.2	0.2	0.4	0.4
Contig_009	752914	757609	CGRA01v4_13403	0.60262	0.18805	0.28252	0.32009	0.20933	0	0.59081	0.56699	0	0	3	0	0.2	0	0	3	0	0.2	1	1	3	0.33333	0.4	0	0	3	0	0.2	0	0	3	0	0.2	0	0	3	0	0.2	0	0	3	0	0.2	0	0	3	0	0.2	0	0	3	0	0.2	1	2	3	0.66667	0.6	1	2	3	0.66667	0.6	1	2	3	0.66667	0.6	0	0	3	0	0.2	0	0	3	0	0.2	0	0	3	0	0.2	0	0	3	0	0.2	0	0	3	0	0.2	0	0	3	0	0.2	0	0	3	0	0.2	0	0	3	0	0.2	0	0	3	0	0.2	0	0	3	0	0.2	0	0	3	0	0.2	0	0	3	0	0.2	1	1	3	0.33333	0.4	1	1	3	0.33333	0.4	1	1	3	0.33333	0.4	0	0	0	0	0	0	0	0	0	0	0	0	0	0	0	0	0	0	0	0	0	0	0	0	0	0	0	0	0	0	0	1	1	0	0	0	0	0	0	0	0	0	0	1	1	0	0	0	0	0	0	0	0	0	0	0	0	0	0	0	0	0	0	0	0	0	0	1	1	0.3	0.28098477486232587	0.2	0.19999999999999998	0.2	0.19999999999999998	0.6	0.6	0.2	0.19999999999999998	0.2	0.19999999999999998	0.2	0.19999999999999998	0.2	0.19999999999999998	0.4	0.39999999999999997
Contig_009	760559	761021	CGRA01v4_13404	0.566	0.22	0.332	0.234	0.214	0	0.6014	0.5579	1	1	3	0.33333	0.4	0	0	3	0	0.2	0	0	3	0	0.2	0	0	3	0	0.2	0	0	3	0	0.2	0	0	3	0	0.2	0	0	3	0	0.2	0	0	3	0	0.2	0	0	3	0	0.2	1	2	3	0.66667	0.6	1	1	3	0.33333	0.4	1	2	3	0.66667	0.6	0	0	3	0	0.2	0	0	3	0	0.2	0	0	3	0	0.2	0	0	3	0	0.2	0	0	3	0	0.2	0	0	3	0	0.2	0	0	3	0	0.2	0	0	3	0	0.2	0	0	3	0	0.2	0	0	3	0	0.2	0	0	3	0	0.2	0	0	3	0	0.2	1	1	3	0.33333	0.4	1	1	3	0.33333	0.4	1	1	3	0.33333	0.4	0	0	0	0	0	0	0	0	0	0	0	0	0	0	0	0	0	0	0	0	0	0	0	0	0	0	0	0	0	0	0	1	1	0	0	0	0	0	0	0	0	0	0	1	1	0	0	0	0	0	0	0	0	0	0	0	0	0	0	0	0	0	0	0	0	0	0	1	1	0.3	0.2977373796608513	0.2	0.19999999999999998	0.2	0.19999999999999998	0.6	0.5954747593217026	0.2	0.19999999999999998	0.2	0.19999999999999998	0.2	0.19999999999999998	0.2	0.19999999999999998	0.4	0.39999999999999997
Contig_009	768746	769435	CGRA01v4_13405	0.55	0.2284	0.2408	0.3092	0.2216	0	0.56272	0.55049	1	1	3	0.33333	0.4	0	0	3	0	0.2	0	0	3	0	0.2	0	0	3	0	0.2	0	0	3	0	0.2	0	0	3	0	0.2	0	0	3	0	0.2	0	0	3	0	0.2	0	0	3	0	0.2	1	2	3	0.66667	0.6	0	0	3	0	0.2	1	2	3	0.66667	0.6	0	0	3	0	0.2	0	0	3	0	0.2	0	0	3	0	0.2	0	0	3	0	0.2	0	0	3	0	0.2	0	0	3	0	0.2	0	0	3	0	0.2	0	0	3	0	0.2	0	0	3	0	0.2	0	0	3	0	0.2	0	0	3	0	0.2	0	0	3	0	0.2	1	1	3	0.33333	0.4	1	1	3	0.33333	0.4	1	1	3	0.33333	0.4	0	0	0	0	0	0	0	0	0	0	0	0	0	0	0	0	0	0	0	0	0	0	0	0	0	0	0	0	0	1	0	1	1	0	0	0	0	0	0	0	0	0	0	1	1	0	0	0	0	0	0	0	0	0	0	0	0	0	0	0	0	0	0	1	1	0	0	1	1	0.3	0.29666505558240697	0.2	0.2	0.2	0.2	0.6	0.5866602223296279	0.2	0.2	0.2	0.2	0.2	0.2	0.2	0.2	0.4	0.4
Contig_009	770848	772864	CGRA01v4_13406	0.565	0.2374	0.3088	0.2562	0.1976	0	0.55792	0.53064	0	0	3	0	0.2	0	0	3	0	0.2	0	0	3	0	0.2	0	0	3	0	0.2	0	0	3	0	0.2	0	0	3	0	0.2	0	0	3	0	0.2	0	0	3	0	0.2	0	0	3	0	0.2	1	2	3	0.66667	0.6	0	0	3	0	0.2	1	2	3	0.66667	0.6	0	0	3	0	0.2	0	0	3	0	0.2	0	0	3	0	0.2	0	0	3	0	0.2	0	0	3	0	0.2	0	0	3	0	0.2	0	0	3	0	0.2	0	0	3	0	0.2	0	0	3	0	0.2	0	0	3	0	0.2	0	0	3	0	0.2	0	0	3	0	0.2	1	1	3	0.33333	0.4	1	1	3	0.33333	0.4	1	1	3	0.33333	0.4	0	0	0	0	0	0	0	0	0	0	0	0	0	0	0	0	0	0	0	0	0	0	0	0	0	0	0	0	0	1	0	0	0	0	0	0	0	0	0	0	0	0	0	1	1	0	0	0	0	0	0	0	0	0	0	0	0	0	0	0	0	0	0	1	1	0	0	1	1	0.2	0.19999999999999998	0.2	0.19999999999999998	0.2	0.19999999999999998	0.6	0.5633555888631512	0.2	0.19999999999999998	0.2	0.19999999999999998	0.2	0.19999999999999998	0.2	0.19999999999999998	0.4	0.39999999999999997
Contig_009	774701	775205	CGRA01v4_13407	0.55246	0.22991	0.29675	0.25571	0.21763	0	0.55753	0.51587	0	0	3	0	0.2	0	0	3	0	0.2	0	0	3	0	0.2	0	0	3	0	0.2	0	0	3	0	0.2	0	0	3	0	0.2	0	0	3	0	0.2	0	0	3	0	0.2	0	0	3	0	0.2	1	2	3	0.66667	0.6	0	0	3	0	0.2	1	2	3	0.66667	0.6	0	0	3	0	0.2	0	0	3	0	0.2	0	0	3	0	0.2	0	0	3	0	0.2	0	0	3	0	0.2	0	0	3	0	0.2	0	0	3	0	0.2	0	0	3	0	0.2	0	0	3	0	0.2	0	0	3	0	0.2	0	0	3	0	0.2	0	0	3	0	0.2	1	1	3	0.33333	0.4	1	1	3	0.33333	0.4	1	1	3	0.33333	0.4	0	0	0	0	0	1	0	0	0	0	0	0	0	0	0	0	0	0	0	0	0	0	0	0	0	0	0	1	0	0	1	0	0	0	0	1	1	0	0	0	0	0	0	1	1	0	0	0	0	0	0	0	0	0	0	0	0	0	0	0	0	0	0	1	1	0	0	1	1	0.2	0.2	0.2	0.2	0.2	0.2	0.6	0.5901487442087295	0.2	0.2	0.2	0.2	0.2	0.2	0.2	0.2	0.4	0.4
Contig_009	775866	777773	CGRA01v4_13408	0.5342	0.219	0.2792	0.255	0.2468	0	0.55613	0.50807	0	0	3	0	0.2	0	0	3	0	0.2	0	0	3	0	0.2	0	0	3	0	0.2	0	0	3	0	0.2	0	0	3	0	0.2	0	0	3	0	0.2	0	0	3	0	0.2	0	0	3	0	0.2	1	2	3	0.66667	0.6	0	0	3	0	0.2	1	2	3	0.66667	0.6	0	0	3	0	0.2	0	0	3	0	0.2	0	0	3	0	0.2	0	0	3	0	0.2	0	0	3	0	0.2	0	0	3	0	0.2	0	0	3	0	0.2	0	0	3	0	0.2	0	0	3	0	0.2	0	0	3	0	0.2	0	0	3	0	0.2	0	0	3	0	0.2	1	1	3	0.33333	0.4	1	1	3	0.33333	0.4	1	1	3	0.33333	0.4	0	0	0	0	0	1	0	0	0	0	0	0	0	0	0	0	0	0	0	0	0	0	0	0	0	0	0	1	0	1	0	0	0	0	0	1	1	0	0	0	0	0	0	1	1	0	0	0	0	0	0	0	0	0	0	0	0	0	0	0	0	0	0	1	1	0	0	1	1	0.2	0.2	0.2	0.2	0.2	0.2	0.6	0.5651634106262553	0.2	0.2	0.2	0.2	0.2	0.2	0.2	0.2	0.4	0.4
Contig_009	778865	781039	CGRA01v4_13409	0.51728	0.22808	0.26649	0.25079	0.25464	0	0.55139	0.5009	0	0	3	0	0.2	0	0	3	0	0.2	0	0	3	0	0.2	0	0	3	0	0.2	0	0	3	0	0.2	0	0	3	0	0.2	0	0	3	0	0.2	0	0	3	0	0.2	0	0	3	0	0.2	1	2	3	0.66667	0.6	0	0	3	0	0.2	0	0	3	0	0.2	0	0	3	0	0.2	0	0	3	0	0.2	0	0	3	0	0.2	0	0	3	0	0.2	0	0	3	0	0.2	1	1	3	0.33333	0.4	0	0	3	0	0.2	0	0	3	0	0.2	0	0	3	0	0.2	0	0	3	0	0.2	0	0	3	0	0.2	0	0	3	0	0.2	1	1	3	0.33333	0.4	1	1	3	0.33333	0.4	1	1	3	0.33333	0.4	0	0	0	0	0	1	0	0	0	0	0	0	0	0	0	0	0	0	0	0	0	0	0	0	0	0	0	1	0	1	0	0	0	0	0	1	1	0	0	0	0	0	0	1	1	0	0	1	1	0	0	0	0	0	0	0	0	0	0	0	0	0	0	1	1	0	0	1	1	0.2	0.2	0.2	0.2	0.2	0.2	0.4	0.38038331454340474	0.2	0.2	0.3	0.2901916572717024	0.2	0.2	0.2	0.2	0.4	0.4
Contig_009	782774	784006	CGRA01v4_13410	0.4988	0.238	0.2526	0.2462	0.2632	0	0.53124	0.49978	0	0	3	0	0.2	0	0	3	0	0.2	0	0	3	0	0.2	0	0	3	0	0.2	0	0	3	0	0.2	0	0	3	0	0.2	0	0	3	0	0.2	0	0	3	0	0.2	0	0	3	0	0.2	1	2	3	0.66667	0.6	0	0	3	0	0.2	0	0	3	0	0.2	0	0	3	0	0.2	0	0	3	0	0.2	0	0	3	0	0.2	0	0	3	0	0.2	0	0	3	0	0.2	1	1	3	0.33333	0.4	0	0	3	0	0.2	0	0	3	0	0.2	0	0	3	0	0.2	0	0	3	0	0.2	0	0	3	0	0.2	0	0	3	0	0.2	1	1	3	0.33333	0.4	1	1	3	0.33333	0.4	1	1	3	0.33333	0.4	0	0	0	0	0	1	0	0	0	0	0	0	0	0	0	0	0	0	0	0	0	0	0	0	0	0	0	1	0	1	0	0	0	0	0	1	1	0	0	0	0	0	0	1	1	0	0	1	1	0	0	0	0	0	0	0	0	0	0	0	0	0	0	1	1	0	0	1	1	0.2	0.2	0.2	0.2	0.2	0.2	0.4	0.38838600291998304	0.2	0.2	0.3	0.29419300145999155	0.2	0.2	0.2	0.2	0.4	0.4
Contig_009	785488	786196	CGRA01v4_13411	0.5038	0.2642	0.2316	0.2722	0.232	0	0.51502	0.4718	0	0	3	0	0.2	0	0	3	0	0.2	0	0	3	0	0.2	0	0	3	0	0.2	0	0	3	0	0.2	1	1	3	0.33333	0.4	0	0	3	0	0.2	0	0	3	0	0.2	0	0	3	0	0.2	1	2	3	0.66667	0.6	0	0	3	0	0.2	0	0	3	0	0.2	0	0	3	0	0.2	0	0	3	0	0.2	0	0	3	0	0.2	0	0	3	0	0.2	0	0	3	0	0.2	1	1	3	0.33333	0.4	0	0	3	0	0.2	0	0	3	0	0.2	0	0	3	0	0.2	0	0	3	0	0.2	0	0	3	0	0.2	0	0	3	0	0.2	1	1	3	0.33333	0.4	1	1	3	0.33333	0.4	1	1	3	0.33333	0.4	0	0	0	1	0	0	0	0	0	0	0	0	0	0	0	0	0	0	0	0	1	0	0	0	0	0	0	0	0	1	0	0	0	0	0	1	1	0	0	1	1	0	0	1	1	0	0	1	1	0	0	0	0	0	0	0	0	1	1	0	0	0	0	1	1	0	0	1	1	0.2	0.2	0.3	0.29657636776280843	0.2	0.2	0.4	0.3931527355256169	0.2	0.2	0.3	0.29657636776280843	0.2	0.2	0.2	0.2	0.4	0.4
Contig_009	787867	789274	CGRA01v4_13412	0.5038	0.2642	0.2316	0.2722	0.232	0	0.50779	0.40084	0	0	3	0	0.2	0	0	3	0	0.2	0	0	3	0	0.2	0	0	3	0	0.2	0	0	3	0	0.2	1	1	3	0.33333	0.4	0	0	3	0	0.2	0	0	3	0	0.2	0	0	3	0	0.2	1	2	3	0.66667	0.6	0	0	3	0	0.2	1	3	3	1	0.8	0	0	3	0	0.2	0	0	3	0	0.2	0	0	3	0	0.2	0	0	3	0	0.2	0	0	3	0	0.2	1	2	3	0.66667	0.6	0	0	3	0	0.2	0	0	3	0	0.2	1	2	3	0.66667	0.6	0	0	3	0	0.2	0	0	3	0	0.2	0	0	3	0	0.2	1	1	3	0.33333	0.4	1	1	3	0.33333	0.4	1	1	3	0.33333	0.4	0	0	0	1	0	0	0	0	0	0	0	0	0	0	0	0	0	0	0	0	1	0	0	0	0	0	0	1	0	1	0	0	0	0	0	1	1	0	0	1	1	0	0	1	1	0	0	1	1	1	1	0	0	0	0	0	0	1	1	0	0	0	0	1	1	0	0	1	1	0.2	0.2	0.3	0.29342301943198806	0.2	0.2	0.7	0.6671150971599402	0.2	0.2	0.4	0.3868460388639761	0.4	0.3868460388639761	0.2	0.2	0.4	0.4
Contig_009	794306	795329	CGRA01v4_13413	0.42359	0.27757	0.20499	0.2186	0.29884	0	0.49966	0.24374	0	0	3	0	0.2	0	0	3	0	0.2	0	0	3	0	0.2	0	0	3	0	0.2	0	0	3	0	0.2	1	3	3	1	0.8	0	0	3	0	0.2	0	0	3	0	0.2	1	1	3	0.33333	0.4	0	0	3	0	0.2	0	0	3	0	0.2	1	3	3	1	0.8	0	0	3	0	0.2	0	0	3	0	0.2	0	0	3	0	0.2	1	1	3	0.33333	0.4	0	0	3	0	0.2	1	2	3	0.66667	0.6	0	0	3	0	0.2	0	0	3	0	0.2	1	2	3	0.66667	0.6	0	0	3	0	0.2	0	0	3	0	0.2	0	0	3	0	0.2	1	1	3	0.33333	0.4	1	1	3	0.33333	0.4	1	1	3	0.33333	0.4	0	0	0	1	0	0	0	0	0	0	0	0	0	0	1	0	0	0	0	0	1	0	0	0	0	0	0	1	0	0	0	0	0	0	0	1	1	0	0	1	1	1	1	1	1	0	0	1	1	1	1	0	0	1	1	0	0	1	1	0	0	0	0	1	1	0	0	1	1	0.2	0.2	0.5	0.48538812785388125	0.3	0.2951293759512938	0.5	0.48538812785388125	0.2	0.2	0.5	0.48538812785388125	0.4	0.39025875190258746	0.2	0.2	0.4	0.4
Contig_009	811285	811861	CGRA01v4_13414	0.515	0.2468	0.2448	0.2702	0.2382	0	0.26849	0.54694	1	1	3	0.33333	0.4	0	0	3	0	0.2	0	0	3	0	0.2	1	2	3	0.66667	0.6	0	0	3	0	0.2	0	0	3	0	0.2	1	1	3	0.33333	0.4	0	0	3	0	0.2	0	0	3	0	0.2	1	3	3	1	0.8	0	0	3	0	0.2	1	2	3	0.66667	0.6	0	0	3	0	0.2	0	0	3	0	0.2	0	0	3	0	0.2	1	2	3	0.66667	0.6	0	0	3	0	0.2	0	0	3	0	0.2	1	2	3	0.66667	0.6	0	0	3	0	0.2	0	0	3	0	0.2	0	0	3	0	0.2	0	0	3	0	0.2	0	0	3	0	0.2	1	1	3	0.33333	0.4	1	1	3	0.33333	0.4	1	1	3	0.33333	0.4	0	0	0	0	0	0	0	0	0	0	0	0	1	0	0	0	0	0	1	0	0	0	0	0	0	0	0	0	0	0	0	1	1	0	0	0	0	0	0	1	1	1	1	1	1	0	0	1	1	1	1	0	0	1	1	0	0	1	1	0	0	0	0	0	0	0	0	1	1	0.3	0.29719589833309035	0.4	0.3943917966661807	0.3	0.29719589833309035	0.7	0.6859794916654517	0.2	0.19999999999999998	0.4	0.3943917966661807	0.4	0.3943917966661807	0.2	0.19999999999999998	0.4	0.39999999999999997
Contig_009	812118	812881	CGRA01v4_13415	0.515	0.2468	0.2448	0.2702	0.2382	0	0.29337	0.54784	1	1	3	0.33333	0.4	0	0	3	0	0.2	0	0	3	0	0.2	1	2	3	0.66667	0.6	0	0	3	0	0.2	0	0	3	0	0.2	1	1	3	0.33333	0.4	0	0	3	0	0.2	0	0	3	0	0.2	1	3	3	1	0.8	0	0	3	0	0.2	1	2	3	0.66667	0.6	0	0	3	0	0.2	0	0	3	0	0.2	0	0	3	0	0.2	1	2	3	0.66667	0.6	0	0	3	0	0.2	0	0	3	0	0.2	1	2	3	0.66667	0.6	0	0	3	0	0.2	0	0	3	0	0.2	0	0	3	0	0.2	0	0	3	0	0.2	0	0	3	0	0.2	1	1	3	0.33333	0.4	1	1	3	0.33333	0.4	1	1	3	0.33333	0.4	0	0	0	0	0	0	0	0	0	0	0	0	1	0	0	0	0	0	1	0	0	0	0	0	0	0	0	0	0	0	0	1	1	0	0	0	0	0	0	1	1	1	1	1	1	0	0	1	1	1	1	0	0	1	1	0	0	1	1	0	0	0	0	0	0	0	0	1	1	0.3	0.2963205548063957	0.4	0.39264110961279136	0.3	0.2963205548063957	0.7	0.6816027740319784	0.2	0.2	0.4	0.39264110961279136	0.4	0.39264110961279136	0.2	0.2	0.4	0.4
Contig_009	813259	814822	CGRA01v4_13417	0.515	0.2468	0.2448	0.2702	0.2382	0	0.32746	0.54954	1	1	3	0.33333	0.4	0	0	3	0	0.2	0	0	3	0	0.2	1	2	3	0.66667	0.6	0	0	3	0	0.2	0	0	3	0	0.2	1	1	3	0.33333	0.4	0	0	3	0	0.2	0	0	3	0	0.2	1	3	3	1	0.8	0	0	3	0	0.2	1	2	3	0.66667	0.6	0	0	3	0	0.2	0	0	3	0	0.2	0	0	3	0	0.2	1	2	3	0.66667	0.6	0	0	3	0	0.2	1	1	3	0.33333	0.4	1	2	3	0.66667	0.6	0	0	3	0	0.2	0	0	3	0	0.2	0	0	3	0	0.2	0	0	3	0	0.2	0	0	3	0	0.2	1	1	3	0.33333	0.4	1	1	3	0.33333	0.4	1	1	3	0.33333	0.4	0	0	0	0	0	0	0	0	0	0	0	0	1	0	0	0	0	0	1	0	0	0	0	0	0	0	0	0	0	0	0	1	1	0	0	0	0	0	0	1	1	1	1	1	1	0	0	1	1	1	1	0	0	1	1	0	0	1	1	0	0	0	0	0	0	0	0	1	1	0.3	0.2927471712112781	0.4	0.3854943424225561	0.3	0.2927471712112781	0.7	0.6637358560563903	0.2	0.2	0.5	0.47824151363383416	0.4	0.3854943424225561	0.2	0.2	0.4	0.4
Contig_009	815718	817336	CGRA01v4_13416	0.5756	0.208	0.2922	0.2834	0.2164	0	0.4033	0.54839	1	1	3	0.33333	0.4	0	0	3	0	0.2	0	0	3	0	0.2	1	2	3	0.66667	0.6	0	0	3	0	0.2	0	0	3	0	0.2	1	1	3	0.33333	0.4	0	0	3	0	0.2	0	0	3	0	0.2	1	3	3	1	0.8	0	0	3	0	0.2	1	2	3	0.66667	0.6	0	0	3	0	0.2	0	0	3	0	0.2	0	0	3	0	0.2	1	2	3	0.66667	0.6	0	0	3	0	0.2	1	1	3	0.33333	0.4	1	2	3	0.66667	0.6	0	0	3	0	0.2	0	0	3	0	0.2	0	0	3	0	0.2	0	0	3	0	0.2	0	0	3	0	0.2	1	1	3	0.33333	0.4	1	1	3	0.33333	0.4	1	1	3	0.33333	0.4	0	0	0	0	0	0	0	0	0	0	0	0	1	0	0	0	0	0	1	0	0	0	0	0	0	0	0	0	0	0	0	1	1	0	0	0	0	0	0	1	1	1	1	1	1	0	0	1	1	1	1	0	0	1	1	0	0	1	1	0	0	0	0	0	0	0	0	1	1	0.3	0.29251121698505944	0.4	0.3850224339701188	0.3	0.29251121698505944	0.7	0.6625560849252972	0.2	0.2	0.5	0.4775336509551783	0.4	0.3850224339701188	0.2	0.2	0.4	0.4
Contig_009	818906	820485	CGRA01v4_13418	0.55968	0.21273	0.27505	0.28463	0.22759	0	0.509	0.55051	1	1	3	0.33333	0.4	0	0	3	0	0.2	0	0	3	0	0.2	0	0	3	0	0.2	0	0	3	0	0.2	0	0	3	0	0.2	0	0	3	0	0.2	0	0	3	0	0.2	0	0	3	0	0.2	1	3	3	1	0.8	0	0	3	0	0.2	1	2	3	0.66667	0.6	0	0	3	0	0.2	0	0	3	0	0.2	0	0	3	0	0.2	1	1	3	0.33333	0.4	0	0	3	0	0.2	1	1	3	0.33333	0.4	1	2	3	0.66667	0.6	0	0	3	0	0.2	0	0	3	0	0.2	0	0	3	0	0.2	0	0	3	0	0.2	0	0	3	0	0.2	1	1	3	0.33333	0.4	1	1	3	0.33333	0.4	1	1	3	0.33333	0.4	0	0	0	0	0	0	0	0	0	0	0	0	0	0	0	0	0	0	1	0	0	0	0	0	0	0	0	0	0	0	0	1	1	0	0	0	0	0	0	0	0	0	0	1	1	0	0	1	1	1	1	0	0	0	0	0	0	1	1	0	0	0	0	0	0	0	0	1	1	0.3	0.292678406	0.2	0.2	0.2	0.2	0.7	0.6633920296570899	0.2	0.2	0.4	0.38535681186283594	0.4	0.38535681186283594	0.2	0.2	0.4	0.4
Contig_009	823885	824393	CGRA01v4_13419	0.5238	0.2234	0.2364	0.2874	0.2528	0	0.54872	0.5795	0	0	3	0	0.2	0	0	3	0	0.2	0	0	3	0	0.2	0	0	3	0	0.2	0	0	3	0	0.2	0	0	3	0	0.2	0	0	3	0	0.2	0	0	3	0	0.2	0	0	3	0	0.2	1	2	3	0.66667	0.6	1	2	3	0.66667	0.6	1	2	3	0.66667	0.6	0	0	3	0	0.2	0	0	3	0	0.2	0	0	3	0	0.2	0	0	3	0	0.2	1	1	3	0.33333	0.4	0	0	3	0	0.2	0	0	3	0	0.2	0	0	3	0	0.2	0	0	3	0	0.2	0	0	3	0	0.2	0	0	3	0	0.2	0	0	3	0	0.2	1	1	3	0.33333	0.4	1	1	3	0.33333	0.4	1	1	3	0.33333	0.4	0	0	0	0	0	0	0	0	0	0	0	0	0	0	0	0	0	0	0	0	0	0	0	0	0	0	0	0	0	0	0	0	0	0	0	0	0	0	0	0	0	0	0	1	1	0	0	0	1	0	0	0	0	0	0	0	0	0	0	0	0	0	0	0	0	0	0	1	1	0.2	0.2	0.2	0.2	0.2	0.2	0.6	0.6	0.2	0.2	0.2	0.20496367448437272	0.2	0.2	0.2	0.2	0.4	0.4
Contig_009	824861	825506	CGRA01v4_13420	0.56	0.23077	0.32526	0.23474	0.20923	0	0.54958	0.58272	0	0	3	0	0.2	0	0	3	0	0.2	0	0	3	0	0.2	0	0	3	0	0.2	0	0	3	0	0.2	0	0	3	0	0.2	0	0	3	0	0.2	0	0	3	0	0.2	0	0	3	0	0.2	1	2	3	0.66667	0.6	0	0	3	0	0.2	1	2	3	0.66667	0.6	0	0	3	0	0.2	0	0	3	0	0.2	0	0	3	0	0.2	1	1	3	0.33333	0.4	0	0	3	0	0.2	0	0	3	0	0.2	0	0	3	0	0.2	0	0	3	0	0.2	0	0	3	0	0.2	0	0	3	0	0.2	0	0	3	0	0.2	0	0	3	0	0.2	1	1	3	0.33333	0.4	1	1	3	0.33333	0.4	1	1	3	0.33333	0.4	0	0	0	0	0	0	0	0	0	0	0	0	0	0	0	0	0	0	0	0	0	0	0	0	0	0	0	0	0	0	0	0	0	0	0	0	0	0	0	0	0	0	0	1	1	0	0	1	1	0	0	0	0	0	0	0	0	0	0	0	0	0	0	0	0	0	0	1	1	0.2	0.19999999999999998	0.2	0.19999999999999998	0.2	0.19999999999999998	0.6	0.5874842584520005	0.2	0.19999999999999998	0.3	0.2968710646130001	0.2	0.19999999999999998	0.2	0.19999999999999998	0.4	0.39999999999999997
Contig_009	826162	826704	CGRA01v4_13421	0.57	0.2328	0.3498	0.2202	0.1972	0	0.54905	0.5797	0	0	3	0	0.2	0	0	3	0	0.2	0	0	3	0	0.2	0	0	3	0	0.2	0	0	3	0	0.2	0	0	3	0	0.2	0	0	3	0	0.2	0	0	3	0	0.2	0	0	3	0	0.2	1	2	3	0.66667	0.6	1	2	3	0.66667	0.6	1	2	3	0.66667	0.6	0	0	3	0	0.2	0	0	3	0	0.2	0	0	3	0	0.2	1	1	3	0.33333	0.4	0	0	3	0	0.2	0	0	3	0	0.2	0	0	3	0	0.2	0	0	3	0	0.2	0	0	3	0	0.2	0	0	3	0	0.2	0	0	3	0	0.2	0	0	3	0	0.2	1	1	3	0.33333	0.4	1	1	3	0.33333	0.4	1	1	3	0.33333	0.4	0	0	0	0	0	0	0	0	0	0	0	0	0	0	0	0	0	0	0	0	0	0	0	0	0	0	0	0	0	0	0	0	0	0	0	0	0	0	0	0	0	0	0	1	1	0	0	1	1	0	0	0	0	0	0	0	0	0	0	0	0	0	0	0	0	0	0	1	1	0.2	0.2	0.2	0.2	0.2	0.2	0.6	0.6	0.2	0.2	0.3	0.29735676386116927	0.2	0.2	0.2	0.2	0.4	0.4
Contig_009	828498	832062	CGRA01v4_13422	0.5862	0.22586	0.31578	0.27042	0.18794	0	0.54774	0.56892	0	0	3	0	0.2	0	0	3	0	0.2	0	0	3	0	0.2	0	0	3	0	0.2	0	0	3	0	0.2	0	0	3	0	0.2	0	0	3	0	0.2	0	0	3	0	0.2	0	0	3	0	0.2	1	2	3	0.66667	0.6	1	2	3	0.66667	0.6	1	1	3	0.33333	0.4	0	0	3	0	0.2	0	0	3	0	0.2	0	0	3	0	0.2	1	1	3	0.33333	0.4	0	0	3	0	0.2	0	0	3	0	0.2	0	0	3	0	0.2	0	0	3	0	0.2	0	0	3	0	0.2	0	0	3	0	0.2	0	0	3	0	0.2	0	0	3	0	0.2	1	1	3	0.33333	0.4	1	1	3	0.33333	0.4	1	1	3	0.33333	0.4	0	0	0	0	0	0	0	0	0	0	0	0	0	0	0	0	0	0	0	0	0	0	0	0	0	0	0	0	0	0	0	0	0	0	0	0	0	0	0	0	0	0	0	1	1	0	0	1	1	0	0	0	0	0	0	0	0	0	0	0	0	0	0	0	0	0	0	1	1	0.2	0.2	0.2	0.2	0.2	0.2	0.5	0.5151283683428813	0.2	0.2	0.3	0.2848716316571186	0.2	0.2	0.2	0.2	0.4	0.4
Contig_009	832554	833226	CGRA01v4_13423	0.598	0.2208	0.291	0.307	0.1812	0	0.56585	0.56753	0	0	3	0	0.2	0	0	3	0	0.2	0	0	3	0	0.2	0	0	3	0	0.2	0	0	3	0	0.2	0	0	3	0	0.2	0	0	3	0	0.2	0	0	3	0	0.2	0	0	3	0	0.2	1	2	3	0.66667	0.6	1	1	3	0.33333	0.4	1	2	3	0.66667	0.6	0	0	3	0	0.2	0	0	3	0	0.2	0	0	3	0	0.2	1	1	3	0.33333	0.4	0	0	3	0	0.2	0	0	3	0	0.2	0	0	3	0	0.2	0	0	3	0	0.2	0	0	3	0	0.2	0	0	3	0	0.2	0	0	3	0	0.2	0	0	3	0	0.2	1	1	3	0.33333	0.4	1	1	3	0.33333	0.4	1	1	3	0.33333	0.4	0	0	0	0	0	0	0	0	0	0	0	0	0	0	0	0	0	0	0	0	0	0	0	0	0	0	0	0	0	0	0	0	0	0	0	0	0	0	0	0	0	0	0	1	1	0	0	1	1	0	0	0	0	0	0	0	0	0	0	0	0	0	0	0	0	0	0	1	1	0.2	0.2	0.2	0.2	0.2	0.2	0.6	0.5934890920524356	0.2	0.2	0.3	0.2967445460262178	0.2	0.2	0.2	0.2	0.4	0.4
Contig_009	833935	837749	CGRA01v4_13424	0.55966	0.22123	0.2701	0.28956	0.21911	0	0.57609	0.57458	0	0	3	0	0.2	0	0	3	0	0.2	0	0	3	0	0.2	0	0	3	0	0.2	0	0	3	0	0.2	0	0	3	0	0.2	0	0	3	0	0.2	0	0	3	0	0.2	0	0	3	0	0.2	1	2	3	0.66667	0.6	0	0	3	0	0.2	1	2	3	0.66667	0.6	0	0	3	0	0.2	0	0	3	0	0.2	0	0	3	0	0.2	1	1	3	0.33333	0.4	0	0	3	0	0.2	0	0	3	0	0.2	0	0	3	0	0.2	0	0	3	0	0.2	0	0	3	0	0.2	0	0	3	0	0.2	0	0	3	0	0.2	0	0	3	0	0.2	1	1	3	0.33333	0.4	1	1	3	0.33333	0.4	1	1	3	0.33333	0.4	0	0	0	0	0	0	0	0	0	0	0	0	0	0	0	0	0	0	0	0	0	0	0	1	0	0	0	0	0	0	0	0	0	0	0	0	0	0	0	0	0	0	0	1	1	0	0	1	1	0	0	0	0	0	0	0	0	0	0	1	1	0	0	0	0	0	0	1	1	0.2	0.2	0.2	0.2	0.2	0.2	0.6	0.5359227377703129	0.2	0.2	0.3	0.2839806844425782	0.2	0.2	0.2	0.2	0.4	0.4
Contig_009	838795	842659	CGRA01v4_13425	0.57315	0.19911	0.26461	0.30853	0.22775	0	0.57444	0.57332	0	0	3	0	0.2	0	0	3	0	0.2	0	0	3	0	0.2	0	0	3	0	0.2	0	0	3	0	0.2	0	0	3	0	0.2	0	0	3	0	0.2	0	0	3	0	0.2	0	0	3	0	0.2	1	2	3	0.66667	0.6	0	0	3	0	0.2	1	2	3	0.66667	0.6	0	0	3	0	0.2	0	0	3	0	0.2	0	0	3	0	0.2	0	0	3	0	0.2	0	0	3	0	0.2	0	0	3	0	0.2	0	0	3	0	0.2	0	0	3	0	0.2	0	0	3	0	0.2	0	0	3	0	0.2	0	0	3	0	0.2	0	0	3	0	0.2	1	1	3	0.33333	0.4	1	1	3	0.33333	0.4	1	1	3	0.33333	0.4	0	0	0	0	0	0	0	0	0	0	0	0	0	0	0	0	0	0	0	0	0	0	0	1	0	0	0	0	0	0	0	0	0	0	0	0	0	0	0	0	0	0	0	1	1	0	0	0	0	0	0	0	0	0	0	0	0	0	0	1	1	0	0	0	0	0	0	1	1	0.2	0.2	0.2	0.2	0.2	0.2	0.6	0.5352189398701026	0.2	0.2	0.2	0.2	0.2	0.2	0.2	0.2	0.4	0.4
Contig_009	845194	845659	CGRA01v4_13426	0.5782	0.2128	0.2948	0.2834	0.209	0	0.56605	0.55995	0	0	3	0	0.2	0	0	3	0	0.2	0	0	3	0	0.2	0	0	3	0	0.2	0	0	3	0	0.2	0	0	3	0	0.2	0	0	3	0	0.2	0	0	3	0	0.2	0	0	3	0	0.2	1	2	3	0.66667	0.6	0	0	3	0	0.2	1	2	3	0.66667	0.6	0	0	3	0	0.2	0	0	3	0	0.2	0	0	3	0	0.2	0	0	3	0	0.2	0	0	3	0	0.2	0	0	3	0	0.2	0	0	3	0	0.2	0	0	3	0	0.2	0	0	3	0	0.2	0	0	3	0	0.2	0	0	3	0	0.2	0	0	3	0	0.2	1	1	3	0.33333	0.4	1	1	3	0.33333	0.4	1	1	3	0.33333	0.4	0	0	0	0	0	0	0	0	0	0	0	0	0	0	0	0	0	0	0	0	0	0	0	1	0	0	0	0	0	0	0	0	0	0	0	0	0	0	0	0	0	0	0	1	1	0	0	0	0	0	0	0	0	0	0	0	0	0	0	1	1	0	0	0	0	0	0	1	1	0.2	0.19999999999999998	0.2	0.19999999999999998	0.2	0.19999999999999998	0.6	0.5908922114726864	0.2	0.19999999999999998	0.2	0.19999999999999998	0.2	0.19999999999999998	0.2	0.19999999999999998	0.4	0.39999999999999997
Contig_009	846215	846971	CGRA01v4_13427	0.5782	0.2128	0.2948	0.2834	0.209	0	0.56946	0.54872	0	0	3	0	0.2	0	0	3	0	0.2	0	0	3	0	0.2	0	0	3	0	0.2	0	0	3	0	0.2	0	0	3	0	0.2	0	0	3	0	0.2	0	0	3	0	0.2	0	0	3	0	0.2	1	2	3	0.66667	0.6	0	0	3	0	0.2	1	2	3	0.66667	0.6	0	0	3	0	0.2	0	0	3	0	0.2	0	0	3	0	0.2	0	0	3	0	0.2	0	0	3	0	0.2	0	0	3	0	0.2	0	0	3	0	0.2	0	0	3	0	0.2	0	0	3	0	0.2	0	0	3	0	0.2	0	0	3	0	0.2	0	0	3	0	0.2	1	1	3	0.33333	0.4	1	1	3	0.33333	0.4	1	1	3	0.33333	0.4	0	0	0	0	0	0	0	0	0	0	0	0	0	0	0	0	0	0	0	0	0	0	0	1	0	0	0	0	0	0	0	0	0	0	0	0	0	0	0	0	0	0	0	1	1	0	0	0	0	0	0	0	0	0	0	0	0	0	0	1	1	0	0	0	0	0	0	1	1	0.2	0.19999999999999998	0.2	0.19999999999999998	0.2	0.19999999999999998	0.6	0.5854121501180325	0.2	0.19999999999999998	0.2	0.19999999999999998	0.2	0.19999999999999998	0.2	0.19999999999999998	0.4	0.39999999999999997
Contig_009	848642	850113	CGRA01v4_13429	0.57625	0.2135	0.29485	0.2814	0.21025	0	0.57756	0.52202	0	0	3	0	0.2	0	0	3	0	0.2	0	0	3	0	0.2	0	0	3	0	0.2	0	0	3	0	0.2	0	0	3	0	0.2	0	0	3	0	0.2	0	0	3	0	0.2	0	0	3	0	0.2	1	2	3	0.66667	0.6	0	0	3	0	0.2	1	2	3	0.66667	0.6	0	0	3	0	0.2	0	0	3	0	0.2	0	0	3	0	0.2	0	0	3	0	0.2	0	0	3	0	0.2	0	0	3	0	0.2	0	0	3	0	0.2	0	0	3	0	0.2	0	0	3	0	0.2	0	0	3	0	0.2	0	0	3	0	0.2	0	0	3	0	0.2	1	1	3	0.33333	0.4	1	1	3	0.33333	0.4	1	1	3	0.33333	0.4	0	0	0	0	0	0	0	0	0	0	0	0	0	0	0	0	0	0	0	0	0	1	0	0	0	0	0	0	0	0	0	0	0	0	0	0	0	0	0	0	0	0	0	1	1	0	0	0	0	0	0	0	0	0	0	0	0	0	0	1	1	0	0	0	0	0	0	1	1	0.2	0.19999999999999998	0.2	0.19999999999999998	0.2	0.19999999999999998	0.6	0.5725782414307005	0.2	0.19999999999999998	0.2	0.19999999999999998	0.2	0.19999999999999998	0.2	0.19999999999999998	0.4	0.39999999999999997
Contig_009	849089	850204	CGRA01v4_13428	0.57358	0.21445	0.29491	0.27866	0.21197	0	0.57905	0.52139	0	0	3	0	0.2	0	0	3	0	0.2	0	0	3	0	0.2	0	0	3	0	0.2	0	0	3	0	0.2	0	0	3	0	0.2	0	0	3	0	0.2	0	0	3	0	0.2	0	0	3	0	0.2	1	2	3	0.66667	0.6	0	0	3	0	0.2	1	2	3	0.66667	0.6	0	0	3	0	0.2	0	0	3	0	0.2	0	0	3	0	0.2	0	0	3	0	0.2	0	0	3	0	0.2	0	0	3	0	0.2	0	0	3	0	0.2	0	0	3	0	0.2	0	0	3	0	0.2	0	0	3	0	0.2	0	0	3	0	0.2	0	0	3	0	0.2	1	1	3	0.33333	0.4	1	1	3	0.33333	0.4	1	1	3	0.33333	0.4	0	0	0	0	0	0	0	0	0	0	0	0	0	0	0	0	0	0	0	0	0	1	0	0	0	0	0	0	0	0	0	0	0	0	0	0	0	0	0	0	0	0	0	1	1	0	0	0	0	0	0	0	0	0	0	0	0	0	0	1	1	0	0	0	0	0	0	1	1	0.2	0.19999999999999998	0.2	0.19999999999999998	0.2	0.19999999999999998	0.6	0.5788596325061565	0.2	0.19999999999999998	0.2	0.19999999999999998	0.2	0.19999999999999998	0.2	0.19999999999999998	0.4	0.39999999999999997
Contig_009	851812	852040	CGRA01v4_13430	0.553	0.2218	0.2954	0.2576	0.2252	0	0.57612	0.5088	0	0	3	0	0.2	0	0	3	0	0.2	0	0	3	0	0.2	0	0	3	0	0.2	0	0	3	0	0.2	0	0	3	0	0.2	0	0	3	0	0.2	0	0	3	0	0.2	0	0	3	0	0.2	1	2	3	0.66667	0.6	0	0	3	0	0.2	1	2	3	0.66667	0.6	0	0	3	0	0.2	0	0	3	0	0.2	0	0	3	0	0.2	0	0	3	0	0.2	0	0	3	0	0.2	0	0	3	0	0.2	0	0	3	0	0.2	0	0	3	0	0.2	0	0	3	0	0.2	0	0	3	0	0.2	0	0	3	0	0.2	0	0	3	0	0.2	1	1	3	0.33333	0.4	1	1	3	0.33333	0.4	1	1	3	0.33333	0.4	0	0	0	0	0	0	0	0	0	0	0	0	0	0	0	0	0	0	0	0	0	1	0	0	0	0	0	0	0	0	0	0	0	0	0	0	0	0	0	0	0	0	0	1	1	0	0	0	0	0	0	0	0	0	0	0	0	0	0	1	1	0	0	0	0	0	0	1	1	0.2	0.2	0.2	0.2	0.2	0.2	0.6	0.5954718473478668	0.2	0.2	0.2	0.2	0.2	0.2	0.2	0.2	0.4	0.4
Contig_009	854137	854995	CGRA01v4_13431	0.553	0.2218	0.2954	0.2576	0.2252	0	0.56845	0.48853	0	0	3	0	0.2	0	0	3	0	0.2	1	1	3	0.33333	0.4	0	0	3	0	0.2	0	0	3	0	0.2	0	0	3	0	0.2	0	0	3	0	0.2	0	0	3	0	0.2	0	0	3	0	0.2	1	2	3	0.66667	0.6	0	0	3	0	0.2	1	2	3	0.66667	0.6	0	0	3	0	0.2	0	0	3	0	0.2	0	0	3	0	0.2	0	0	3	0	0.2	0	0	3	0	0.2	0	0	3	0	0.2	0	0	3	0	0.2	0	0	3	0	0.2	0	0	3	0	0.2	0	0	3	0	0.2	0	0	3	0	0.2	0	0	3	0	0.2	1	1	3	0.33333	0.4	1	1	3	0.33333	0.4	1	1	3	0.33333	0.4	0	0	0	0	0	0	0	0	0	0	0	0	0	0	0	0	0	0	0	0	0	1	0	0	0	0	0	0	0	1	1	1	1	0	0	0	0	0	0	0	0	0	0	1	1	0	0	0	0	0	0	0	0	0	0	0	0	0	0	1	1	0	0	1	1	0	0	1	1	0.3	0.29588187353180884	0.2	0.2	0.2	0.2	0.6	0.5835274941272353	0.2	0.2	0.2	0.2	0.2	0.2	0.2	0.2	0.4	0.4
Contig_009	857571	858129	CGRA01v4_13432	0.4926	0.2486	0.2538	0.2388	0.2588	0	0.5436	0.49288	0	0	3	0	0.2	0	0	3	0	0.2	1	1	3	0.33333	0.4	0	0	3	0	0.2	0	0	3	0	0.2	0	0	3	0	0.2	0	0	3	0	0.2	0	0	3	0	0.2	0	0	3	0	0.2	1	2	3	0.66667	0.6	0	0	3	0	0.2	1	2	3	0.66667	0.6	0	0	3	0	0.2	0	0	3	0	0.2	0	0	3	0	0.2	0	0	3	0	0.2	0	0	3	0	0.2	0	0	3	0	0.2	0	0	3	0	0.2	0	0	3	0	0.2	0	0	3	0	0.2	0	0	3	0	0.2	0	0	3	0	0.2	0	0	3	0	0.2	1	1	3	0.33333	0.4	1	1	3	0.33333	0.4	1	1	3	0.33333	0.4	0	0	0	0	0	0	0	0	0	0	0	0	0	0	0	0	0	0	0	0	0	0	0	0	0	0	0	0	0	1	0	1	1	0	0	0	0	0	0	0	0	0	0	1	1	0	0	0	0	0	0	0	0	0	0	0	0	0	0	0	0	0	0	1	1	0	0	1	1	0.3	0.29728099615740067	0.2	0.2	0.2	0.2	0.6	0.5891239846296026	0.2	0.2	0.2	0.2	0.2	0.2	0.2	0.2	0.4	0.4
Contig_009	858681	859938	CGRA01v4_13433	0.4926	0.2486	0.2538	0.2388	0.2588	0	0.5341	0.49541	0	0	3	0	0.2	0	0	3	0	0.2	1	1	3	0.33333	0.4	0	0	3	0	0.2	0	0	3	0	0.2	0	0	3	0	0.2	0	0	3	0	0.2	0	0	3	0	0.2	0	0	3	0	0.2	1	2	3	0.66667	0.6	0	0	3	0	0.2	1	2	3	0.66667	0.6	0	0	3	0	0.2	0	0	3	0	0.2	0	0	3	0	0.2	0	0	3	0	0.2	0	0	3	0	0.2	0	0	3	0	0.2	0	0	3	0	0.2	0	0	3	0	0.2	0	0	3	0	0.2	0	0	3	0	0.2	0	0	3	0	0.2	0	0	3	0	0.2	1	1	3	0.33333	0.4	1	1	3	0.33333	0.4	1	1	3	0.33333	0.4	0	0	0	0	0	0	0	0	0	0	0	0	0	0	0	0	0	0	0	0	0	0	0	0	0	0	0	0	0	1	0	1	1	0	0	0	0	0	0	0	0	0	0	1	1	0	0	0	0	0	0	0	0	0	0	0	0	0	0	0	0	0	0	1	1	0	0	1	1	0.3	0.29408222786715593	0.2	0.2	0.2	0.2	0.6	0.5763289114686236	0.2	0.2	0.2	0.2	0.2	0.2	0.2	0.2	0.4	0.4
Contig_009	860546	861756	CGRA01v4_13434	0.4844	0.2494	0.2538	0.2306	0.2662	0	0.51906	0.46469	0	0	3	0	0.2	0	0	3	0	0.2	1	1	3	0.33333	0.4	0	0	3	0	0.2	0	0	3	0	0.2	1	1	3	0.33333	0.4	0	0	3	0	0.2	0	0	3	0	0.2	0	0	3	0	0.2	1	2	3	0.66667	0.6	0	0	3	0	0.2	1	2	3	0.66667	0.6	0	0	3	0	0.2	0	0	3	0	0.2	0	0	3	0	0.2	0	0	3	0	0.2	0	0	3	0	0.2	0	0	3	0	0.2	0	0	3	0	0.2	0	0	3	0	0.2	0	0	3	0	0.2	0	0	3	0	0.2	0	0	3	0	0.2	0	0	3	0	0.2	1	1	3	0.33333	0.4	1	1	3	0.33333	0.4	1	2	3	0.66667	0.6	0	0	0	0	0	0	0	0	0	0	0	0	0	0	1	0	0	0	0	0	1	0	0	0	0	0	0	0	0	1	0	1	1	0	0	0	0	0	0	1	1	0	0	1	1	0	0	0	0	0	0	0	0	1	1	0	0	1	1	0	0	0	0	1	1	0	0	1	1	0.3	0.29429069822262033	0.3	0.29429069822262033	0.2	0.19999999999999998	0.6	0.5771627928904813	0.2	0.19999999999999998	0.2	0.19999999999999998	0.2	0.19999999999999998	0.2	0.19999999999999998	0.5	0.49429069822262034
Contig_009	864529	866497	CGRA01v4_13435	0.50128	0.24727	0.24544	0.25585	0.25145	0	0.49174	0.36823	1	1	3	0.33333	0.4	0	0	3	0	0.2	0	0	3	0	0.2	0	0	3	0	0.2	0	0	3	0	0.2	1	1	3	0.33333	0.4	0	0	3	0	0.2	0	0	3	0	0.2	0	0	3	0	0.2	1	2	3	0.66667	0.6	1	1	3	0.33333	0.4	1	2	3	0.66667	0.6	0	0	3	0	0.2	0	0	3	0	0.2	0	0	3	0	0.2	0	0	3	0	0.2	0	0	3	0	0.2	1	1	3	0.33333	0.4	0	0	3	0	0.2	0	0	3	0	0.2	0	0	3	0	0.2	0	0	3	0	0.2	0	0	3	0	0.2	0	0	3	0	0.2	1	1	3	0.33333	0.4	1	1	3	0.33333	0.4	1	2	3	0.66667	0.6	0	0	0	0	0	0	0	0	0	0	0	0	0	0	1	0	0	0	0	0	1	0	0	0	0	0	0	1	0	0	1	1	1	0	0	0	0	0	0	1	1	0	0	1	1	0	0	1	1	0	0	0	0	1	1	0	0	1	1	0	0	0	0	1	1	0	0	1	1	0.3	0.2910373708407301	0.3	0.2910373708407301	0.2	0.2	0.6	0.5820747416814602	0.2	0.2	0.3	0.2910373708407301	0.2	0.2	0.2	0.2	0.5	0.4910373708407301
Contig_009	866644	867917	CGRA01v4_13436	0.5066	0.2466	0.2428	0.2638	0.2468	0	0.4908	0.33072	1	1	3	0.33333	0.4	0	0	3	0	0.2	0	0	3	0	0.2	0	0	3	0	0.2	0	0	3	0	0.2	1	3	3	1	0.8	0	0	3	0	0.2	0	0	3	0	0.2	1	1	3	0.33333	0.4	1	2	3	0.66667	0.6	0	0	3	0	0.2	1	3	3	1	0.8	0	0	3	0	0.2	0	0	3	0	0.2	0	0	3	0	0.2	0	0	3	0	0.2	0	0	3	0	0.2	1	3	3	1	0.8	0	0	3	0	0.2	0	0	3	0	0.2	1	1	3	0.33333	0.4	0	0	3	0	0.2	0	0	3	0	0.2	0	0	3	0	0.2	1	1	3	0.33333	0.4	1	1	3	0.33333	0.4	1	2	3	0.66667	0.6	0	0	0	0	0	1	0	0	0	0	0	0	0	0	1	0	0	1	0	0	1	0	0	0	0	0	0	1	0	0	0	1	1	0	0	1	1	0	0	1	1	1	1	1	1	0	0	1	1	1	1	0	0	1	1	1	1	1	1	0	0	0	0	1	1	0	0	1	1	0.3	0.2940114693992667	0.5	0.4820344081978001	0.3	0.2940114693992667	0.7	0.6700573469963336	0.2	0.2	0.5	0.4820344081978001	0.3	0.2940114693992667	0.2	0.2	0.5	0.4940114693992667
Contig_009	868071	868389	CGRA01v4_13437	0.5066	0.2466	0.2428	0.2638	0.2468	0	0.4928	0.31825	1	1	3	0.33333	0.4	0	0	3	0	0.2	0	0	3	0	0.2	0	0	3	0	0.2	0	0	3	0	0.2	1	3	3	1	0.8	0	0	3	0	0.2	0	0	3	0	0.2	1	1	3	0.33333	0.4	1	2	3	0.66667	0.6	0	0	3	0	0.2	1	3	3	1	0.8	0	0	3	0	0.2	0	0	3	0	0.2	0	0	3	0	0.2	0	0	3	0	0.2	0	0	3	0	0.2	1	3	3	1	0.8	0	0	3	0	0.2	0	0	3	0	0.2	1	1	3	0.33333	0.4	0	0	3	0	0.2	0	0	3	0	0.2	0	0	3	0	0.2	1	1	3	0.33333	0.4	1	1	3	0.33333	0.4	1	2	3	0.66667	0.6	0	0	0	0	0	1	0	0	0	0	0	0	0	0	1	0	0	1	0	0	1	0	0	0	0	0	0	1	0	0	1	1	1	0	0	1	1	0	0	1	1	1	1	1	1	0	0	1	1	1	1	0	0	1	1	1	1	1	1	0	0	0	0	1	1	0	0	1	1	0.3	0.29843004084846697	0.5	0.49529012254540083	0.3	0.29843004084846697	0.7	0.6921502042423348	0.2	0.2	0.5	0.49529012254540083	0.3	0.29843004084846697	0.2	0.2	0.5	0.498430041
Contig_009	869702	869924	CGRA01v4_13438	0.5066	0.2466	0.2428	0.2638	0.2468	0	0.49508	0.27771	1	1	3	0.33333	0.4	0	0	3	0	0.2	0	0	3	0	0.2	0	0	3	0	0.2	0	0	3	0	0.2	1	3	3	1	0.8	0	0	3	0	0.2	0	0	3	0	0.2	1	1	3	0.33333	0.4	1	2	3	0.66667	0.6	0	0	3	0	0.2	1	3	3	1	0.8	0	0	3	0	0.2	0	0	3	0	0.2	0	0	3	0	0.2	0	0	3	0	0.2	0	0	3	0	0.2	1	3	3	1	0.8	0	0	3	0	0.2	0	0	3	0	0.2	1	1	3	0.33333	0.4	0	0	3	0	0.2	0	0	3	0	0.2	0	0	3	0	0.2	1	1	3	0.33333	0.4	1	1	3	0.33333	0.4	1	2	3	0.66667	0.6	0	0	0	0	0	1	0	0	0	0	0	0	0	0	1	0	0	1	0	0	1	0	0	0	0	0	0	1	0	0	0	1	1	0	0	1	1	0	0	1	1	1	1	1	1	0	0	1	1	1	1	0	0	1	1	1	1	1	1	0	0	0	0	1	1	0	0	1	1	0.3	0.2988972951589774	0.5	0.4966918854769322	0.3	0.2988972951589774	0.7	0.694486476	0.2	0.19999999999999998	0.5	0.4966918854769322	0.3	0.2988972951589774	0.2	0.19999999999999998	0.5	0.49889729515897746
Contig_009	870067	870361	CGRA01v4_13439	0.309	0.3598	0.146	0.163	0.3312	0	0.49433	0.27282	1	1	3	0.33333	0.4	0	0	3	0	0.2	0	0	3	0	0.2	0	0	3	0	0.2	0	0	3	0	0.2	1	3	3	1	0.8	0	0	3	0	0.2	0	0	3	0	0.2	1	1	3	0.33333	0.4	1	2	3	0.66667	0.6	0	0	3	0	0.2	1	3	3	1	0.8	0	0	3	0	0.2	0	0	3	0	0.2	0	0	3	0	0.2	0	0	3	0	0.2	0	0	3	0	0.2	1	3	3	1	0.8	0	0	3	0	0.2	0	0	3	0	0.2	1	1	3	0.33333	0.4	0	0	3	0	0.2	0	0	3	0	0.2	0	0	3	0	0.2	1	1	3	0.33333	0.4	1	1	3	0.33333	0.4	1	2	3	0.66667	0.6	0	0	0	0	0	1	0	0	0	0	0	0	0	0	1	0	0	1	0	0	1	0	0	0	0	0	0	1	0	0	0	1	1	0	0	1	1	0	0	1	1	1	1	1	1	0	0	1	1	1	1	0	0	1	1	1	1	1	1	0	0	0	0	1	1	0	0	1	1	0.3	0.29854644000985464	0.5	0.49563932002956396	0.3	0.29854644000985464	0.7	0.6927322000492733	0.2	0.2	0.5	0.49563932002956396	0.3	0.29854644000985464	0.2	0.2	0.5	0.49854644000985465
Contig_009	900907	901468	CGRA01v4_13440	0.55	0.2144	0.2972	0.2528	0.2356	0	0.26954	0.55301	1	3	3	1	0.8	0	0	3	0	0.2	0	0	3	0	0.2	1	3	3	1	0.8	0	0	3	0	0.2	0	0	3	0	0.2	1	2	3	0.66667	0.6	0	0	3	0	0.2	0	0	3	0	0.2	1	3	3	1	0.8	0	0	3	0	0.2	1	2	3	0.66667	0.6	0	0	3	0	0.2	0	0	3	0	0.2	0	0	3	0	0.2	1	3	3	1	0.8	0	0	3	0	0.2	0	0	3	0	0.2	1	2	3	0.66667	0.6	0	0	3	0	0.2	0	0	3	0	0.2	0	0	3	0	0.2	0	0	3	0	0.2	0	0	3	0	0.2	1	1	3	0.33333	0.4	1	1	3	0.33333	0.4	1	1	3	0.33333	0.4	0	0	0	1	0	0	0	0	0	0	0	0	0	0	0	1	0	0	0	0	0	0	0	0	0	0	0	0	0	0	1	1	1	0	0	1	1	0	0	1	1	1	1	1	1	0	0	1	1	1	1	0	0	0	0	1	1	0	0	0	0	0	0	0	0	0	0	1	1	0.5	0.4918004085205719	0.5	0.4918004085205719	0.4	0.39453360568038126	0.7	0.6863340142009532	0.2	0.19999999999999998	0.5	0.4918004085205719	0.4	0.39453360568038126	0.2	0.19999999999999998	0.4	0.39999999999999997
Contig_009	902822	904355	CGRA01v4_13441	0.55	0.2144	0.2972	0.2528	0.2356	0	0.33192	0.5499	0	0	3	0	0.2	0	0	3	0	0.2	0	0	3	0	0.2	1	3	3	1	0.8	0	0	3	0	0.2	0	0	3	0	0.2	1	2	3	0.66667	0.6	0	0	3	0	0.2	0	0	3	0	0.2	1	3	3	1	0.8	0	0	3	0	0.2	1	2	3	0.66667	0.6	0	0	3	0	0.2	0	0	3	0	0.2	0	0	3	0	0.2	1	3	3	1	0.8	0	0	3	0	0.2	0	0	3	0	0.2	1	2	3	0.66667	0.6	0	0	3	0	0.2	0	0	3	0	0.2	0	0	3	0	0.2	0	0	3	0	0.2	0	0	3	0	0.2	1	1	3	0.33333	0.4	1	1	3	0.33333	0.4	1	1	3	0.33333	0.4	0	0	0	1	0	0	0	0	0	0	0	0	0	0	0	1	0	0	0	0	0	0	0	0	0	0	0	0	0	0	0	0	0	0	0	1	1	0	0	1	1	1	1	1	1	0	0	1	1	1	1	0	0	0	0	1	1	0	0	0	0	0	0	0	0	0	0	1	1	0.2	0.2	0.5	0.478629145	0.4	0.3857527630723507	0.7	0.6643819076808767	0.2	0.2	0.5	0.478629145	0.4	0.3857527630723507	0.2	0.2	0.4	0.4
Contig_009	906398	906518	CGRA01v4_13442	0.5592	0.2334	0.2942	0.265	0.2074	0	0.44531	0.54811	0	0	3	0	0.2	0	0	3	0	0.2	0	0	3	0	0.2	1	1	3	0.33333	0.4	0	0	3	0	0.2	0	0	3	0	0.2	0	0	3	0	0.2	0	0	3	0	0.2	0	0	3	0	0.2	1	3	3	1	0.8	0	0	3	0	0.2	1	2	3	0.66667	0.6	0	0	3	0	0.2	0	0	3	0	0.2	0	0	3	0	0.2	1	3	3	1	0.8	0	0	3	0	0.2	0	0	3	0	0.2	1	1	3	0.33333	0.4	0	0	3	0	0.2	0	0	3	0	0.2	0	0	3	0	0.2	0	0	3	0	0.2	0	0	3	0	0.2	1	1	3	0.33333	0.4	1	1	3	0.33333	0.4	1	1	3	0.33333	0.4	0	0	0	1	0	0	0	0	0	0	0	0	0	0	0	1	0	0	0	0	0	0	0	0	0	0	0	0	0	0	0	0	0	0	0	1	1	0	0	1	1	0	0	1	1	0	0	1	1	1	1	0	0	0	0	1	1	0	0	0	0	0	0	0	0	0	0	1	1	0.2	0.19999999999999998	0.3	0.29939863823865615	0.2	0.19999999999999998	0.7	0.6969931911932807	0.2	0.19999999999999998	0.5	0.4981959147159684	0.3	0.29939863823865615	0.2	0.19999999999999998	0.4	0.39999999999999997
Contig_009	907892	908384	CGRA01v4_13443	0.5592	0.2334	0.2942	0.265	0.2074	0	0.49063	0.54676	0	0	3	0	0.2	0	0	3	0	0.2	0	0	3	0	0.2	1	1	3	0.33333	0.4	0	0	3	0	0.2	0	0	3	0	0.2	0	0	3	0	0.2	0	0	3	0	0.2	0	0	3	0	0.2	1	3	3	1	0.8	1	2	3	0.66667	0.6	1	2	3	0.66667	0.6	0	0	3	0	0.2	0	0	3	0	0.2	0	0	3	0	0.2	1	3	3	1	0.8	0	0	3	0	0.2	0	0	3	0	0.2	1	1	3	0.33333	0.4	0	0	3	0	0.2	0	0	3	0	0.2	0	0	3	0	0.2	0	0	3	0	0.2	0	0	3	0	0.2	1	1	3	0.33333	0.4	1	1	3	0.33333	0.4	1	1	3	0.33333	0.4	0	0	0	1	0	0	0	0	0	0	0	0	0	0	0	1	0	0	0	0	0	0	0	0	0	0	1	0	0	1	0	0	0	0	0	1	1	0	0	1	1	0	0	1	1	0	0	1	1	1	1	0	0	0	0	1	1	0	0	0	0	1	1	1	1	0	0	1	1	0.2	0.2	0.3	0.29759430049285124	0.2	0.2	0.7	0.6975943004928512	0.2	0.2	0.5	0.4927829014785537	0.3	0.29759430049285124	0.2	0.2	0.4	0.4
Contig_009	913297	913471	CGRA01v4_13444	0.5392	0.2432	0.2522	0.287	0.2176	0	0.55104	0.55796	0	0	3	0	0.2	0	0	3	0	0.2	0	0	3	0	0.2	0	0	3	0	0.2	0	0	3	0	0.2	0	0	3	0	0.2	0	0	3	0	0.2	0	0	3	0	0.2	0	0	3	0	0.2	1	2	3	0.66667	0.6	0	0	3	0	0.2	1	2	3	0.66667	0.6	0	0	3	0	0.2	0	0	3	0	0.2	0	0	3	0	0.2	0	0	3	0	0.2	0	0	3	0	0.2	0	0	3	0	0.2	0	0	3	0	0.2	0	0	3	0	0.2	0	0	3	0	0.2	0	0	3	0	0.2	0	0	3	0	0.2	0	0	3	0	0.2	1	1	3	0.33333	0.4	1	1	3	0.33333	0.4	1	1	3	0.33333	0.4	0	0	0	0	0	0	0	0	0	0	0	0	0	0	0	0	0	0	0	0	0	0	0	0	0	0	1	0	0	1	0	0	0	0	0	0	0	0	0	0	0	0	0	1	1	0	0	0	0	0	0	0	0	0	0	0	0	0	0	0	0	1	1	1	1	0	0	1	1	0.2	0.2	0.2	0.2	0.2	0.2	0.6	0.5965303593556381	0.2	0.2	0.2	0.2	0.2	0.2	0.2	0.2	0.4	0.4
Contig_009	913768	914260	CGRA01v4_13445	0.5392	0.2432	0.2522	0.287	0.2176	0	0.55053	0.56077	0	0	3	0	0.2	0	0	3	0	0.2	0	0	3	0	0.2	0	0	3	0	0.2	0	0	3	0	0.2	0	0	3	0	0.2	0	0	3	0	0.2	0	0	3	0	0.2	0	0	3	0	0.2	1	2	3	0.66667	0.6	0	0	3	0	0.2	1	2	3	0.66667	0.6	0	0	3	0	0.2	0	0	3	0	0.2	0	0	3	0	0.2	0	0	3	0	0.2	0	0	3	0	0.2	0	0	3	0	0.2	0	0	3	0	0.2	0	0	3	0	0.2	0	0	3	0	0.2	0	0	3	0	0.2	0	0	3	0	0.2	0	0	3	0	0.2	1	1	3	0.33333	0.4	1	1	3	0.33333	0.4	1	1	3	0.33333	0.4	0	0	0	0	0	0	0	0	0	0	0	0	0	0	0	0	0	0	0	0	0	0	0	0	0	0	1	0	0	1	0	0	0	0	0	0	0	0	0	0	0	0	0	1	1	0	0	0	0	0	0	0	0	0	0	0	0	0	0	0	0	1	1	1	1	0	0	1	1	0.2	0.2	0.2	0.2	0.2	0.2	0.6	0.5903772019714049	0.2	0.2	0.2	0.2	0.2	0.2	0.2	0.2	0.4	0.4
Contig_009	915254	915455	CGRA01v4_13446	0.552	0.2336	0.3002	0.2518	0.2144	0	0.54902	0.55536	0	0	3	0	0.2	0	0	3	0	0.2	0	0	3	0	0.2	0	0	3	0	0.2	0	0	3	0	0.2	0	0	3	0	0.2	0	0	3	0	0.2	0	0	3	0	0.2	0	0	3	0	0.2	1	2	3	0.66667	0.6	1	2	3	0.66667	0.6	1	2	3	0.66667	0.6	0	0	3	0	0.2	0	0	3	0	0.2	0	0	3	0	0.2	0	0	3	0	0.2	0	0	3	0	0.2	0	0	3	0	0.2	0	0	3	0	0.2	0	0	3	0	0.2	0	0	3	0	0.2	0	0	3	0	0.2	0	0	3	0	0.2	0	0	3	0	0.2	1	1	3	0.33333	0.4	1	1	3	0.33333	0.4	1	1	3	0.33333	0.4	0	0	0	0	0	0	0	0	0	0	0	0	0	0	0	0	0	0	0	0	0	0	0	0	0	0	1	0	0	1	0	0	0	0	0	0	0	0	0	0	0	0	0	1	1	0	0	0	0	0	0	0	0	0	0	0	0	0	0	0	0	1	1	1	1	0	0	1	1	0.2	0.2	0.2	0.2	0.2	0.2	0.6	0.6000000000000001	0.2	0.2	0.2	0.2	0.2	0.2	0.2	0.2	0.4	0.4
Contig_009	917093	917456	CGRA01v4_13447	0.552	0.2336	0.3002	0.2518	0.2144	0	0.54769	0.52007	0	0	3	0	0.2	0	0	3	0	0.2	0	0	3	0	0.2	0	0	3	0	0.2	0	0	3	0	0.2	1	2	3	0.66667	0.6	0	0	3	0	0.2	0	0	3	0	0.2	0	0	3	0	0.2	1	2	3	0.66667	0.6	0	0	3	0	0.2	1	3	3	1	0.8	0	0	3	0	0.2	0	0	3	0	0.2	0	0	3	0	0.2	0	0	3	0	0.2	0	0	3	0	0.2	0	0	3	0	0.2	0	0	3	0	0.2	0	0	3	0	0.2	0	0	3	0	0.2	0	0	3	0	0.2	0	0	3	0	0.2	0	0	3	0	0.2	1	1	3	0.33333	0.4	1	1	3	0.33333	0.4	1	1	3	0.33333	0.4	0	0	0	0	0	0	0	0	0	0	0	0	0	0	0	0	0	0	0	0	0	0	0	0	0	0	1	0	0	1	0	0	0	0	0	0	0	0	0	1	1	0	0	1	1	0	0	0	0	0	0	0	0	0	0	0	0	0	0	0	0	1	1	1	1	0	0	1	1	0.2	0.2	0.4	0.39642506383814574	0.2	0.2	0.7	0.6910626595953643	0.2	0.2	0.2	0.2	0.2	0.2	0.2	0.2	0.4	0.4
Contig_009	919846	921584	CGRA01v4_13448	0.57277	0.20773	0.28344	0.28933	0.2195	0	0.54571	0.42772	0	0	3	0	0.2	0	0	3	0	0.2	0	0	3	0	0.2	0	0	3	0	0.2	0	0	3	0	0.2	1	3	3	1	0.8	0	0	3	0	0.2	0	0	3	0	0.2	1	2	3	0.66667	0.6	1	2	3	0.66667	0.6	0	0	3	0	0.2	1	3	3	1	0.8	0	0	3	0	0.2	0	0	3	0	0.2	0	0	3	0	0.2	0	0	3	0	0.2	0	0	3	0	0.2	1	1	3	0.33333	0.4	0	0	3	0	0.2	0	0	3	0	0.2	0	0	3	0	0.2	0	0	3	0	0.2	0	0	3	0	0.2	0	0	3	0	0.2	1	1	3	0.33333	0.4	1	1	3	0.33333	0.4	1	1	3	0.33333	0.4	0	0	0	0	0	0	0	0	0	0	0	0	0	0	1	0	0	0	0	0	1	0	0	0	1	0	0	1	0	1	0	0	0	0	0	0	0	0	0	1	1	1	1	1	1	0	0	1	1	0	0	0	0	1	1	0	0	1	1	0	0	1	1	1	1	0	0	1	1	0.2	0.2	0.5	0.47600165600993605	0.4	0.384001104	0.7	0.6600027600165601	0.2	0.2	0.3	0.29200055200331204	0.2	0.2	0.2	0.2	0.4	0.4
Contig_009	924399	925590	CGRA01v4_13449	0.47612	0.25732	0.23028	0.24584	0.26657	0	0.56126	0.31655	0	0	3	0	0.2	0	0	3	0	0.2	0	0	3	0	0.2	0	0	3	0	0.2	0	0	3	0	0.2	1	3	3	1	0.8	0	0	3	0	0.2	0	0	3	0	0.2	1	2	3	0.66667	0.6	1	2	3	0.66667	0.6	0	0	3	0	0.2	1	3	3	1	0.8	0	0	3	0	0.2	0	0	3	0	0.2	0	0	3	0	0.2	0	0	3	0	0.2	0	0	3	0	0.2	1	3	3	1	0.8	0	0	3	0	0.2	0	0	3	0	0.2	0	0	3	0	0.2	0	0	3	0	0.2	0	0	3	0	0.2	0	0	3	0	0.2	1	1	3	0.33333	0.4	1	1	3	0.33333	0.4	1	1	3	0.33333	0.4	0	0	0	0	0	0	0	0	0	0	0	0	0	0	1	0	0	1	0	0	1	0	0	0	1	0	0	1	0	1	0	0	0	0	0	0	0	0	0	1	1	1	1	1	1	0	0	1	1	0	0	0	0	1	1	1	1	1	1	0	0	1	1	1	1	0	0	1	1	0.2	0.19999999999999998	0.5	0.4831257078142695	0.4	0.38875047187617967	0.7	0.6718761796904492	0.2	0.19999999999999998	0.5	0.4831257078142695	0.2	0.19999999999999998	0.2	0.19999999999999998	0.4	0.39999999999999997
Contig_009	926212	926305	CGRA01v4_13450	0.3756	0.3104	0.1778	0.1978	0.314	0	0.54202	0.30584	0	0	3	0	0.2	0	0	3	0	0.2	0	0	3	0	0.2	0	0	3	0	0.2	0	0	3	0	0.2	1	3	3	1	0.8	0	0	3	0	0.2	0	0	3	0	0.2	1	2	3	0.66667	0.6	1	2	3	0.66667	0.6	0	0	3	0	0.2	1	3	3	1	0.8	0	0	3	0	0.2	0	0	3	0	0.2	0	0	3	0	0.2	0	0	3	0	0.2	0	0	3	0	0.2	1	3	3	1	0.8	0	0	3	0	0.2	0	0	3	0	0.2	0	0	3	0	0.2	0	0	3	0	0.2	0	0	3	0	0.2	0	0	3	0	0.2	1	1	3	0.33333	0.4	1	1	3	0.33333	0.4	1	1	3	0.33333	0.4	0	0	0	0	0	0	0	0	0	0	0	0	0	0	1	0	0	1	0	0	1	0	0	0	1	0	0	1	0	1	0	0	0	0	0	0	0	0	0	1	1	1	1	1	1	0	0	1	1	0	0	0	0	1	1	1	1	1	1	0	0	1	1	1	1	0	0	1	1	0.2	0.2	0.5	0.49859659599880557	0.4	0.39906439733253707	0.7	0.6976609933313427	0.2	0.2	0.5	0.49859659599880557	0.2	0.2	0.2	0.2	0.4	0.4
Contig_009	958860	960255	CGRA01v4_13451	0.37121	0.311	0.18701	0.18419	0.31779	0	0.26848	0.52928	0	0	3	0	0.2	0	0	3	0	0.2	0	0	3	0	0.2	1	3	3	1	0.8	0	0	3	0	0.2	0	0	3	0	0.2	0	0	3	0	0.2	0	0	3	0	0.2	0	0	3	0	0.2	1	3	3	1	0.8	0	0	3	0	0.2	1	2	3	0.66667	0.6	0	0	3	0	0.2	0	0	3	0	0.2	0	0	3	0	0.2	1	3	3	1	0.8	0	0	3	0	0.2	0	0	3	0	0.2	0	0	3	0	0.2	0	0	3	0	0.2	0	0	3	0	0.2	0	0	3	0	0.2	0	0	3	0	0.2	0	0	3	0	0.2	1	3	3	1	0.8	1	1	3	0.33333	0.4	1	1	3	0.33333	0.4	0	0	0	1	0	0	0	0	0	0	0	0	1	0	0	1	0	0	1	0	0	0	0	1	0	0	0	1	0	0	0	0	0	0	0	1	1	0	0	1	1	0	0	1	1	0	0	1	1	0	0	0	0	1	1	1	1	1	1	1	1	0	0	1	1	0	0	1	1	0.2	0.19999999999999998	0.5	0.48042624789680316	0.2	0.19999999999999998	0.7	0.6673770798280053	0.2	0.19999999999999998	0.5	0.48042624789680316	0.2	0.19999999999999998	0.2	0.19999999999999998	0.6	0.5869508319312021
Contig_009	963213	964305	CGRA01v4_13452	0.4996	0.27	0.2468	0.2528	0.2304	0	0.37059	0.52742	0	0	3	0	0.2	0	0	3	0	0.2	0	0	3	0	0.2	1	3	3	1	0.8	0	0	3	0	0.2	0	0	3	0	0.2	0	0	3	0	0.2	0	0	3	0	0.2	0	0	3	0	0.2	1	3	3	1	0.8	0	0	3	0	0.2	1	2	3	0.66667	0.6	0	0	3	0	0.2	0	0	3	0	0.2	0	0	3	0	0.2	1	2	3	0.66667	0.6	0	0	3	0	0.2	0	0	3	0	0.2	0	0	3	0	0.2	0	0	3	0	0.2	0	0	3	0	0.2	0	0	3	0	0.2	0	0	3	0	0.2	0	0	3	0	0.2	1	3	3	1	0.8	1	1	3	0.33333	0.4	1	1	3	0.33333	0.4	0	0	0	0	0	0	0	0	0	0	0	0	1	0	0	1	0	0	1	0	0	1	0	0	0	0	0	1	0	0	1	0	0	0	0	0	0	0	0	1	1	0	0	1	1	0	0	1	1	0	0	0	0	1	1	1	1	1	1	1	1	0	0	1	1	0	0	1	1	0.2	0.2	0.5	0.48445455838429813	0.2	0.2	0.7	0.6740909306404969	0.2	0.2	0.4	0.38963637225619874	0.2	0.2	0.2	0.2	0.6	0.5896363722561988
Contig_009	965042	966362	CGRA01v4_13453	0.5592	0.2088	0.2516	0.3076	0.232	0	0.42191	0.51753	0	0	3	0	0.2	0	0	3	0	0.2	0	0	3	0	0.2	1	3	3	1	0.8	0	0	3	0	0.2	0	0	3	0	0.2	0	0	3	0	0.2	0	0	3	0	0.2	0	0	3	0	0.2	1	3	3	1	0.8	0	0	3	0	0.2	1	2	3	0.66667	0.6	0	0	3	0	0.2	0	0	3	0	0.2	0	0	3	0	0.2	1	1	3	0.33333	0.4	0	0	3	0	0.2	0	0	3	0	0.2	0	0	3	0	0.2	0	0	3	0	0.2	0	0	3	0	0.2	0	0	3	0	0.2	0	0	3	0	0.2	0	0	3	0	0.2	1	3	3	1	0.8	1	1	3	0.33333	0.4	1	1	3	0.33333	0.4	0	0	0	0	0	0	0	0	0	0	0	0	1	0	0	1	0	0	1	0	0	1	0	0	0	0	0	1	0	0	0	0	0	0	0	0	0	0	0	1	1	0	0	1	1	0	0	1	1	0	0	0	0	1	1	1	1	1	1	1	1	0	0	1	1	0	0	1	1	0.2	0.19999999999999998	0.5	0.48141269171239626	0.2	0.19999999999999998	0.7	0.6690211528539938	0.2	0.19999999999999998	0.3	0.29380423057079874	0.2	0.19999999999999998	0.2	0.19999999999999998	0.6	0.5876084611415975
Contig_009	968023	968316	CGRA01v4_13454	0.5592	0.2088	0.2516	0.3076	0.232	0	0.48653	0.50382	0	0	3	0	0.2	0	0	3	0	0.2	0	0	3	0	0.2	0	0	3	0	0.2	0	0	3	0	0.2	0	0	3	0	0.2	0	0	3	0	0.2	0	0	3	0	0.2	0	0	3	0	0.2	1	2	3	0.66667	0.6	0	0	3	0	0.2	1	2	3	0.66667	0.6	0	0	3	0	0.2	0	0	3	0	0.2	0	0	3	0	0.2	0	0	3	0	0.2	0	0	3	0	0.2	0	0	3	0	0.2	0	0	3	0	0.2	0	0	3	0	0.2	0	0	3	0	0.2	0	0	3	0	0.2	0	0	3	0	0.2	0	0	3	0	0.2	1	1	3	0.33333	0.4	1	1	3	0.33333	0.4	1	1	3	0.33333	0.4	0	0	0	0	0	0	0	0	0	0	0	0	0	0	0	0	0	0	0	0	0	1	0	0	0	0	0	0	0	0	0	0	0	0	0	0	0	0	0	0	0	0	0	1	1	0	0	0	0	0	0	0	0	0	0	0	0	0	0	1	1	0	0	0	0	0	0	1	1	0.2	0.2	0.2	0.2	0.2	0.2	0.6	0.5942051837981669	0.2	0.2	0.2	0.2	0.2	0.2	0.2	0.2	0.4	0.4
Contig_009	968431	968764	CGRA01v4_13456	0.5592	0.2088	0.2516	0.3076	0.232	0	0.49537	0.50067	0	0	3	0	0.2	0	0	3	0	0.2	0	0	3	0	0.2	0	0	3	0	0.2	0	0	3	0	0.2	0	0	3	0	0.2	0	0	3	0	0.2	0	0	3	0	0.2	0	0	3	0	0.2	1	2	3	0.66667	0.6	0	0	3	0	0.2	1	2	3	0.66667	0.6	0	0	3	0	0.2	0	0	3	0	0.2	0	0	3	0	0.2	0	0	3	0	0.2	0	0	3	0	0.2	0	0	3	0	0.2	0	0	3	0	0.2	0	0	3	0	0.2	0	0	3	0	0.2	0	0	3	0	0.2	0	0	3	0	0.2	0	0	3	0	0.2	1	1	3	0.33333	0.4	1	1	3	0.33333	0.4	1	1	3	0.33333	0.4	0	0	0	0	0	0	0	0	0	0	0	0	0	0	0	0	0	0	0	0	0	1	0	0	0	0	0	0	0	0	0	0	0	0	0	0	0	0	0	0	0	0	0	1	1	0	0	0	0	0	0	0	0	0	0	0	0	0	0	1	1	0	0	0	0	0	0	1	1	0.2	0.2	0.2	0.2	0.2	0.2	0.6	0.5934297236156191	0.2	0.2	0.2	0.2	0.2	0.2	0.2	0.2	0.4	0.4
Contig_009	969074	969947	CGRA01v4_13455	0.5592	0.2088	0.2516	0.3076	0.232	0	0.50931	0.49237	0	0	3	0	0.2	0	0	3	0	0.2	0	0	3	0	0.2	0	0	3	0	0.2	0	0	3	0	0.2	0	0	3	0	0.2	0	0	3	0	0.2	0	0	3	0	0.2	0	0	3	0	0.2	1	2	3	0.66667	0.6	0	0	3	0	0.2	1	3	3	1	0.8	0	0	3	0	0.2	0	0	3	0	0.2	0	0	3	0	0.2	0	0	3	0	0.2	0	0	3	0	0.2	1	1	3	0.33333	0.4	0	0	3	0	0.2	0	0	3	0	0.2	1	1	3	0.33333	0.4	0	0	3	0	0.2	0	0	3	0	0.2	0	0	3	0	0.2	1	1	3	0.33333	0.4	1	1	3	0.33333	0.4	1	1	3	0.33333	0.4	0	0	0	0	0	0	0	0	0	0	0	0	0	0	1	0	0	0	0	0	0	1	0	0	0	0	0	0	0	0	0	0	0	0	0	0	0	0	0	0	0	0	0	1	1	0	0	1	1	1	1	0	0	1	1	0	0	0	0	1	1	0	0	0	0	0	0	1	1	0.2	0.2	0.2	0.2	0.2	0.2	0.7	0.6790648653827728	0.2	0.2	0.3	0.2958129730765546	0.3	0.2958129730765546	0.2	0.2	0.4	0.4
Contig_009	970353	972033	CGRA01v4_13457	0.495	0.2582	0.2496	0.2454	0.2468	0	0.52924	0.43872	0	0	3	0	0.2	0	0	3	0	0.2	0	0	3	0	0.2	0	0	3	0	0.2	0	0	3	0	0.2	0	0	3	0	0.2	0	0	3	0	0.2	0	0	3	0	0.2	0	0	3	0	0.2	1	2	3	0.66667	0.6	0	0	3	0	0.2	1	3	3	1	0.8	0	0	3	0	0.2	0	0	3	0	0.2	0	0	3	0	0.2	0	0	3	0	0.2	0	0	3	0	0.2	1	1	3	0.33333	0.4	0	0	3	0	0.2	0	0	3	0	0.2	1	1	3	0.33333	0.4	0	0	3	0	0.2	0	0	3	0	0.2	0	0	3	0	0.2	1	1	3	0.33333	0.4	1	1	3	0.33333	0.4	1	1	3	0.33333	0.4	0	0	0	0	0	0	0	0	0	0	0	0	0	0	1	0	0	0	0	0	0	1	0	0	0	0	0	0	0	0	0	0	0	0	0	0	0	0	0	0	0	0	0	1	1	0	0	1	1	1	1	0	0	1	1	0	0	0	0	1	1	0	0	0	0	0	0	1	1	0.2	0.19999999999999998	0.2	0.19999999999999998	0.2	0.19999999999999998	0.7	0.6612333379456667	0.2	0.19999999999999998	0.3	0.2922466675891333	0.3	0.2922466675891333	0.2	0.19999999999999998	0.4	0.39999999999999997
Contig_009	972158	972326	CGRA01v4_13458	0.495	0.2582	0.2496	0.2454	0.2468	0	0.52841	0.43104	0	0	3	0	0.2	0	0	3	0	0.2	0	0	3	0	0.2	0	0	3	0	0.2	0	0	3	0	0.2	0	0	3	0	0.2	0	0	3	0	0.2	0	0	3	0	0.2	0	0	3	0	0.2	1	2	3	0.66667	0.6	0	0	3	0	0.2	1	3	3	1	0.8	0	0	3	0	0.2	0	0	3	0	0.2	0	0	3	0	0.2	0	0	3	0	0.2	0	0	3	0	0.2	1	1	3	0.33333	0.4	0	0	3	0	0.2	0	0	3	0	0.2	1	1	3	0.33333	0.4	0	0	3	0	0.2	0	0	3	0	0.2	0	0	3	0	0.2	1	1	3	0.33333	0.4	1	1	3	0.33333	0.4	1	1	3	0.33333	0.4	0	0	0	0	0	0	0	0	0	0	0	0	0	0	1	0	0	0	0	0	0	1	0	0	0	0	0	0	0	0	0	0	0	0	0	0	0	0	0	0	0	0	0	1	1	0	0	1	1	1	1	0	0	1	1	0	0	0	0	1	1	0	0	0	0	0	0	1	1	0.2	0.2	0.2	0.2	0.2	0.2	0.7	0.6958104021022361	0.2	0.2	0.3	0.29916208042044723	0.3	0.29916208042044723	0.2	0.2	0.4	0.4
Contig_009	973954	974332	CGRA01v4_13459	0.495	0.2582	0.2496	0.2454	0.2468	0	0.52758	0.3785	0	0	3	0	0.2	0	0	3	0	0.2	0	0	3	0	0.2	0	0	3	0	0.2	0	0	3	0	0.2	0	0	3	0	0.2	0	0	3	0	0.2	0	0	3	0	0.2	0	0	3	0	0.2	1	2	3	0.66667	0.6	0	0	3	0	0.2	1	3	3	1	0.8	0	0	3	0	0.2	0	0	3	0	0.2	0	0	3	0	0.2	0	0	3	0	0.2	0	0	3	0	0.2	1	1	3	0.33333	0.4	0	0	3	0	0.2	0	0	3	0	0.2	1	1	3	0.33333	0.4	0	0	3	0	0.2	0	0	3	0	0.2	0	0	3	0	0.2	1	1	3	0.33333	0.4	1	1	3	0.33333	0.4	1	1	3	0.33333	0.4	0	0	0	0	0	0	0	0	0	0	0	0	0	0	1	0	0	0	0	0	0	0	0	0	0	0	0	0	0	0	0	0	0	0	0	0	0	0	0	0	0	0	0	1	1	0	0	1	1	1	1	0	0	1	1	0	0	0	0	0	0	0	0	0	0	0	0	1	1	0.2	0.2	0.2	0.2	0.2	0.2	0.7	0.6907012120319936	0.2	0.2	0.3	0.29814024240639875	0.3	0.29814024240639875	0.2	0.2	0.4	0.4
Contig_009	974915	975740	CGRA01v4_13460	0.48962	0.25426	0.23078	0.25884	0.25612	0	0.52714	0.35673	0	0	3	0	0.2	0	0	3	0	0.2	0	0	3	0	0.2	0	0	3	0	0.2	0	0	3	0	0.2	0	0	3	0	0.2	0	0	3	0	0.2	0	0	3	0	0.2	0	0	3	0	0.2	1	2	3	0.66667	0.6	0	0	3	0	0.2	1	3	3	1	0.8	0	0	3	0	0.2	0	0	3	0	0.2	0	0	3	0	0.2	0	0	3	0	0.2	0	0	3	0	0.2	1	1	3	0.33333	0.4	0	0	3	0	0.2	0	0	3	0	0.2	1	1	3	0.33333	0.4	0	0	3	0	0.2	0	0	3	0	0.2	0	0	3	0	0.2	1	1	3	0.33333	0.4	1	1	3	0.33333	0.4	1	1	3	0.33333	0.4	0	0	0	0	0	0	0	0	0	0	0	0	0	0	1	0	0	0	0	0	0	0	0	0	0	0	0	0	0	0	1	0	0	0	0	0	0	0	0	0	0	0	0	1	1	0	0	1	1	1	1	0	0	1	1	0	0	0	0	0	0	0	0	0	0	0	0	1	1	0.2	0.19999999999999998	0.2	0.19999999999999998	0.2	0.19999999999999998	0.7	0.6801690194948622	0.2	0.19999999999999998	0.3	0.29603380389897244	0.3	0.29603380389897244	0.2	0.19999999999999998	0.4	0.39999999999999997
Contig_009	986889	987273	CGRA01v4_13461	0.4314	0.2938	0.2094	0.222	0.2748	0	0.35012	0.54014	0	0	3	0	0.2	0	0	3	0	0.2	0	0	3	0	0.2	0	0	3	0	0.2	0	0	3	0	0.2	0	0	3	0	0.2	0	0	3	0	0.2	0	0	3	0	0.2	0	0	3	0	0.2	1	2	3	0.66667	0.6	0	0	3	0	0.2	1	2	3	0.66667	0.6	0	0	3	0	0.2	0	0	3	0	0.2	0	0	3	0	0.2	1	1	3	0.33333	0.4	0	0	3	0	0.2	0	0	3	0	0.2	1	1	3	0.33333	0.4	0	0	3	0	0.2	0	0	3	0	0.2	0	0	3	0	0.2	0	0	3	0	0.2	0	0	3	0	0.2	1	1	3	0.33333	0.4	1	1	3	0.33333	0.4	1	1	3	0.33333	0.4	0	0	0	0	0	0	0	0	0	0	0	0	1	0	0	0	0	0	0	0	0	0	0	0	0	0	0	0	0	0	0	0	0	0	0	0	0	0	0	0	0	0	0	1	1	0	0	1	1	1	1	0	0	1	1	0	0	0	0	0	0	0	0	0	0	0	0	1	1	0.2	0.2	0.2	0.2	0.2	0.2	0.6	0.5924454255580084	0.2	0.2	0.3	0.2981113563895021	0.3	0.2981113563895021	0.2	0.2	0.4	0.4
Contig_009	988210	988771	CGRA01v4_13462	0.4314	0.2938	0.2094	0.222	0.2748	0	0.34251	0.56797	0	0	3	0	0.2	0	0	3	0	0.2	0	0	3	0	0.2	0	0	3	0	0.2	0	0	3	0	0.2	0	0	3	0	0.2	0	0	3	0	0.2	0	0	3	0	0.2	0	0	3	0	0.2	1	2	3	0.66667	0.6	0	0	3	0	0.2	1	2	3	0.66667	0.6	0	0	3	0	0.2	0	0	3	0	0.2	0	0	3	0	0.2	1	1	3	0.33333	0.4	0	0	3	0	0.2	0	0	3	0	0.2	1	1	3	0.33333	0.4	0	0	3	0	0.2	0	0	3	0	0.2	0	0	3	0	0.2	0	0	3	0	0.2	0	0	3	0	0.2	1	1	3	0.33333	0.4	1	1	3	0.33333	0.4	1	1	3	0.33333	0.4	0	0	0	0	0	0	0	0	0	0	0	0	1	0	0	0	0	0	0	0	0	0	0	0	0	0	0	0	0	0	0	0	0	0	0	0	0	0	0	0	0	0	0	1	1	0	0	1	1	1	1	0	0	1	1	0	0	0	0	0	0	0	0	0	0	0	0	1	1	0.2	0.19999999999999998	0.2	0.19999999999999998	0.2	0.19999999999999998	0.6	0.5890672113607626	0.2	0.19999999999999998	0.3	0.29726680284019064	0.3	0.29726680284019064	0.2	0.19999999999999998	0.4	0.39999999999999997
Contig_009	990640	992382	CGRA01v4_13463	0.5644	0.2392	0.2594	0.305	0.1964	0	0.35341	0.52614	0	0	3	0	0.2	0	0	3	0	0.2	0	0	3	0	0.2	0	0	3	0	0.2	0	0	3	0	0.2	1	2	3	0.66667	0.6	0	0	3	0	0.2	0	0	3	0	0.2	0	0	3	0	0.2	1	2	3	0.66667	0.6	0	0	3	0	0.2	1	2	3	0.66667	0.6	0	0	3	0	0.2	0	0	3	0	0.2	0	0	3	0	0.2	1	1	3	0.33333	0.4	0	0	3	0	0.2	1	1	3	0.33333	0.4	1	1	3	0.33333	0.4	0	0	3	0	0.2	1	1	3	0.33333	0.4	0	0	3	0	0.2	0	0	3	0	0.2	0	0	3	0	0.2	1	1	3	0.33333	0.4	1	1	3	0.33333	0.4	1	1	3	0.33333	0.4	0	0	0	0	0	0	0	0	0	0	0	0	1	0	1	0	0	0	0	0	1	0	0	0	0	0	0	0	0	0	0	0	0	0	0	0	0	0	0	1	1	0	0	1	1	0	0	1	1	1	1	0	0	1	1	0	0	1	1	0	0	0	0	0	0	0	0	1	1	0.2	0.2	0.4	0.38396725382881847	0.2	0.2	0.6	0.567934508	0.2	0.2	0.4	0.38396725382881847	0.4	0.38396725382881847	0.2	0.2	0.4	0.4
Contig_009	995389	995542	CGRA01v4_13464	0.6172	0.1806	0.325	0.2922	0.2022	0	0.50513	0.43429	0	0	3	0	0.2	0	0	3	0	0.2	0	0	3	0	0.2	0	0	3	0	0.2	0	0	3	0	0.2	1	2	3	0.66667	0.6	0	0	3	0	0.2	0	0	3	0	0.2	0	0	3	0	0.2	1	3	3	1	0.8	0	0	3	0	0.2	1	3	3	1	0.8	0	0	3	0	0.2	0	0	3	0	0.2	0	0	3	0	0.2	1	1	3	0.33333	0.4	0	0	3	0	0.2	1	1	3	0.33333	0.4	1	1	3	0.33333	0.4	0	0	3	0	0.2	1	1	3	0.33333	0.4	0	0	3	0	0.2	0	0	3	0	0.2	0	0	3	0	0.2	1	1	3	0.33333	0.4	1	1	3	0.33333	0.4	1	1	3	0.33333	0.4	0	0	0	0	0	0	0	0	0	0	0	0	1	0	1	0	0	0	0	0	1	0	0	0	0	0	0	0	0	0	0	0	0	0	0	0	0	0	0	1	1	0	0	1	1	0	0	1	1	1	1	0	0	1	1	0	0	1	1	0	0	0	0	0	0	0	0	1	1	0.2	0.2	0.4	0.39847176739108864	0.2	0.2	0.8	0.7954153021732658	0.2	0.2	0.4	0.39847176739108864	0.4	0.39847176739108864	0.2	0.2	0.4	0.4
Contig_009	998157	1000197	CGRA01v4_13465	0.58576	0.19528	0.30747	0.2783	0.21896	0	0.55655	0.26195	0	0	3	0	0.2	0	0	3	0	0.2	0	0	3	0	0.2	0	0	3	0	0.2	0	0	3	0	0.2	1	3	3	1	0.8	0	0	3	0	0.2	0	0	3	0	0.2	0	0	3	0	0.2	1	2	3	0.66667	0.6	1	1	3	0.33333	0.4	1	3	3	1	0.8	0	0	3	0	0.2	0	0	3	0	0.2	0	0	3	0	0.2	0	0	3	0	0.2	0	0	3	0	0.2	1	2	3	0.66667	0.6	0	0	3	0	0.2	0	0	3	0	0.2	1	1	3	0.33333	0.4	0	0	3	0	0.2	0	0	3	0	0.2	0	0	3	0	0.2	1	1	3	0.33333	0.4	1	1	3	0.33333	0.4	1	1	3	0.33333	0.4	0	0	0	0	0	0	0	0	0	0	0	0	0	0	1	0	0	1	0	0	1	0	0	0	0	0	0	0	0	1	0	0	0	0	0	0	0	0	0	1	1	0	0	1	1	0	0	1	1	1	1	0	0	1	1	1	1	1	1	0	0	0	0	1	1	0	0	1	1	0.2	0.19999999999999998	0.5	0.4722199537226079	0.2	0.19999999999999998	0.7	0.6722199537226079	0.2	0.19999999999999998	0.4	0.38147996914840526	0.3	0.29073998457420264	0.2	0.19999999999999998	0.4	0.39999999999999997
Contig_009	1021727	1022428	CGRA01v4_13466	0.458	0.2754	0.2224	0.2356	0.2666	0	0.26643	0.52825	0	0	3	0	0.2	0	0	3	0	0.2	0	0	3	0	0.2	1	3	3	1	0.8	0	0	3	0	0.2	0	0	3	0	0.2	0	0	3	0	0.2	0	0	3	0	0.2	0	0	3	0	0.2	1	3	3	1	0.8	1	2	3	0.66667	0.6	1	2	3	0.66667	0.6	0	0	3	0	0.2	0	0	3	0	0.2	0	0	3	0	0.2	1	2	3	0.66667	0.6	0	0	3	0	0.2	0	0	3	0	0.2	0	0	3	0	0.2	0	0	3	0	0.2	0	0	3	0	0.2	0	0	3	0	0.2	0	0	3	0	0.2	0	0	3	0	0.2	1	2	3	0.66667	0.6	1	1	3	0.33333	0.4	1	1	3	0.33333	0.4	0	0	0	0	0	0	0	0	0	0	0	0	1	0	0	1	0	0	1	0	0	0	0	0	0	0	0	1	0	0	0	0	0	0	0	0	0	0	0	1	1	0	0	1	1	0	0	1	1	0	0	0	0	1	1	1	1	1	1	0	0	0	0	1	1	0	0	1	1	0.2	0.19999999999999998	0.5	0.4898270698483238	0.2	0.19999999999999998	0.7	0.6966090232827746	0.2	0.19999999999999998	0.4	0.3932180465655492	0.2	0.19999999999999998	0.2	0.19999999999999998	0.5	0.49660902328277456
Contig_009	1024449	1026171	CGRA01v4_13467	0.52326	0.23352	0.25721	0.26606	0.24321	0	0.33125	0.55911	0	0	3	0	0.2	0	0	3	0	0.2	1	1	3	0.33333	0.4	1	3	3	1	0.8	0	0	3	0	0.2	0	0	3	0	0.2	0	0	3	0	0.2	0	0	3	0	0.2	0	0	3	0	0.2	1	3	3	1	0.8	0	0	3	0	0.2	1	2	3	0.66667	0.6	0	0	3	0	0.2	0	0	3	0	0.2	0	0	3	0	0.2	1	2	3	0.66667	0.6	0	0	3	0	0.2	0	0	3	0	0.2	0	0	3	0	0.2	0	0	3	0	0.2	0	0	3	0	0.2	0	0	3	0	0.2	0	0	3	0	0.2	0	0	3	0	0.2	1	2	3	0.66667	0.6	1	1	3	0.33333	0.4	1	1	3	0.33333	0.4	0	0	0	0	0	0	0	0	0	0	0	0	1	0	0	1	0	0	1	0	0	0	0	0	0	0	0	1	0	0	0	1	1	0	0	0	0	0	0	1	1	0	0	1	1	0	0	1	1	0	0	0	0	1	1	1	1	1	1	0	0	0	0	1	1	0	0	1	1	0.3	0.2920683146894996	0.5	0.47620494406849884	0.2	0.2	0.7	0.6603415734474981	0.2	0.2	0.4	0.38413662937899923	0.2	0.2	0.2	0.2	0.5	0.49206831468949963
Contig_009	1029165	1030566	CGRA01v4_13468	0.55222	0.22568	0.26762	0.2846	0.2221	0	0.47899	0.58437	0	0	3	0	0.2	0	0	3	0	0.2	1	1	3	0.33333	0.4	1	2	3	0.66667	0.6	0	0	3	0	0.2	0	0	3	0	0.2	0	0	3	0	0.2	0	0	3	0	0.2	0	0	3	0	0.2	1	3	3	1	0.8	0	0	3	0	0.2	1	2	3	0.66667	0.6	0	0	3	0	0.2	0	0	3	0	0.2	0	0	3	0	0.2	1	2	3	0.66667	0.6	0	0	3	0	0.2	0	0	3	0	0.2	0	0	3	0	0.2	0	0	3	0	0.2	0	0	3	0	0.2	0	0	3	0	0.2	0	0	3	0	0.2	0	0	3	0	0.2	1	2	3	0.66667	0.6	1	1	3	0.33333	0.4	1	1	3	0.33333	0.4	0	0	0	0	0	0	0	0	0	0	0	0	1	0	0	0	0	0	1	0	0	0	0	0	0	0	0	1	0	0	0	1	1	0	0	0	0	0	0	1	1	0	0	1	1	0	0	1	1	0	0	0	0	1	1	0	0	1	1	0	0	0	0	1	1	0	0	1	1	0.3	0.2934492103541725	0.4	0.386898421	0.2	0.19999999999999998	0.7	0.6672460517708625	0.2	0.19999999999999998	0.4	0.386898421	0.2	0.19999999999999998	0.2	0.19999999999999998	0.5	0.4934492103541725
Contig_009	1033565	1033754	CGRA01v4_13469	0.5496	0.2432	0.2588	0.2908	0.2072	0	0.53865	0.59209	1	1	3	0.33333	0.4	0	0	3	0	0.2	1	1	3	0.33333	0.4	0	0	3	0	0.2	0	0	3	0	0.2	0	0	3	0	0.2	0	0	3	0	0.2	0	0	3	0	0.2	0	0	3	0	0.2	1	2	3	0.66667	0.6	0	0	3	0	0.2	1	2	3	0.66667	0.6	0	0	3	0	0.2	0	0	3	0	0.2	0	0	3	0	0.2	0	0	3	0	0.2	0	0	3	0	0.2	0	0	3	0	0.2	0	0	3	0	0.2	0	0	3	0	0.2	0	0	3	0	0.2	0	0	3	0	0.2	0	0	3	0	0.2	0	0	3	0	0.2	1	1	3	0.33333	0.4	1	1	3	0.33333	0.4	1	1	3	0.33333	0.4	0	0	0	0	0	0	0	0	0	0	0	0	0	0	0	0	0	0	0	0	0	0	0	0	0	0	0	0	0	0	0	1	1	0	0	0	0	0	0	0	0	0	0	1	1	0	0	0	0	0	0	0	0	0	0	0	0	0	0	0	0	0	0	0	0	0	0	1	1	0.4	0.3981178801386825	0.2	0.2	0.2	0.2	0.6	0.59623576	0.2	0.2	0.2	0.2	0.2	0.2	0.2	0.2	0.4	0.4
Contig_009	1034631	1034706	CGRA01v4_13470	0.5496	0.2432	0.2588	0.2908	0.2072	0	0.54841	0.59439	1	1	3	0.33333	0.4	0	0	3	0	0.2	1	1	3	0.33333	0.4	0	0	3	0	0.2	0	0	3	0	0.2	0	0	3	0	0.2	0	0	3	0	0.2	0	0	3	0	0.2	0	0	3	0	0.2	1	2	3	0.66667	0.6	0	0	3	0	0.2	1	2	3	0.66667	0.6	0	0	3	0	0.2	0	0	3	0	0.2	0	0	3	0	0.2	0	0	3	0	0.2	0	0	3	0	0.2	0	0	3	0	0.2	0	0	3	0	0.2	0	0	3	0	0.2	0	0	3	0	0.2	0	0	3	0	0.2	0	0	3	0	0.2	0	0	3	0	0.2	1	1	3	0.33333	0.4	1	1	3	0.33333	0.4	1	1	3	0.33333	0.4	0	0	0	0	0	0	0	0	0	0	0	0	0	0	0	0	0	0	0	0	0	0	0	0	0	0	0	0	0	0	0	1	1	0	0	0	0	0	0	0	0	0	0	1	1	0	0	0	0	0	0	0	0	0	0	0	0	0	0	0	0	0	0	0	0	0	0	1	1	0.4	0.39924287706714484	0.2	0.19999999999999998	0.2	0.19999999999999998	0.6	0.5984857541342897	0.2	0.19999999999999998	0.2	0.19999999999999998	0.2	0.19999999999999998	0.2	0.19999999999999998	0.4	0.39999999999999997
Contig_009	1035159	1035447	CGRA01v4_13471	0.6164	0.2024	0.32	0.2964	0.1812	0	0.55279	0.59328	1	1	3	0.33333	0.4	0	0	3	0	0.2	0	0	3	0	0.2	0	0	3	0	0.2	0	0	3	0	0.2	0	0	3	0	0.2	0	0	3	0	0.2	0	0	3	0	0.2	0	0	3	0	0.2	1	2	3	0.66667	0.6	1	1	3	0.33333	0.4	1	2	3	0.66667	0.6	0	0	3	0	0.2	0	0	3	0	0.2	0	0	3	0	0.2	0	0	3	0	0.2	0	0	3	0	0.2	0	0	3	0	0.2	0	0	3	0	0.2	0	0	3	0	0.2	0	0	3	0	0.2	0	0	3	0	0.2	0	0	3	0	0.2	0	0	3	0	0.2	1	1	3	0.33333	0.4	1	1	3	0.33333	0.4	1	1	3	0.33333	0.4	0	0	0	0	0	0	0	0	0	0	0	0	0	0	0	0	0	0	0	0	0	0	0	0	0	0	0	0	0	0	0	1	1	0	0	0	0	0	0	0	0	0	0	1	1	0	0	0	0	0	0	0	0	0	0	0	0	0	0	0	0	0	0	0	0	0	0	1	1	0.3	0.29857558282813346	0.2	0.2	0.2	0.2	0.6	0.5971511656562669	0.2	0.2	0.2	0.2	0.2	0.2	0.2	0.2	0.4	0.4
Contig_009	1036849	1039261	CGRA01v4_13472	0.6164	0.2024	0.32	0.2964	0.1812	0	0.56334	0.5778	1	1	3	0.33333	0.4	0	0	3	0	0.2	0	0	3	0	0.2	0	0	3	0	0.2	0	0	3	0	0.2	0	0	3	0	0.2	0	0	3	0	0.2	0	0	3	0	0.2	0	0	3	0	0.2	1	2	3	0.66667	0.6	1	1	3	0.33333	0.4	1	2	3	0.66667	0.6	0	0	3	0	0.2	0	0	3	0	0.2	0	0	3	0	0.2	0	0	3	0	0.2	0	0	3	0	0.2	0	0	3	0	0.2	0	0	3	0	0.2	0	0	3	0	0.2	0	0	3	0	0.2	0	0	3	0	0.2	0	0	3	0	0.2	0	0	3	0	0.2	1	1	3	0.33333	0.4	1	1	3	0.33333	0.4	1	1	3	0.33333	0.4	0	0	0	0	0	0	0	0	0	0	0	0	0	0	0	0	0	0	0	0	0	0	0	0	0	0	0	0	0	0	0	1	1	0	0	0	0	0	0	0	0	0	0	1	1	0	0	0	0	0	0	0	0	0	0	0	0	0	0	0	0	0	0	0	0	0	0	1	1	0.3	0.28923392673894616	0.2	0.2	0.2	0.2	0.6	0.5784678534778923	0.2	0.2	0.2	0.2	0.2	0.2	0.2	0.2	0.4	0.4
Contig_009	1039409	1039526	CGRA01v4_13473	0.6164	0.2024	0.32	0.2964	0.1812	0	0.57931	0.57672	1	1	3	0.33333	0.4	0	0	3	0	0.2	0	0	3	0	0.2	0	0	3	0	0.2	0	0	3	0	0.2	0	0	3	0	0.2	0	0	3	0	0.2	0	0	3	0	0.2	0	0	3	0	0.2	1	2	3	0.66667	0.6	0	0	3	0	0.2	1	2	3	0.66667	0.6	0	0	3	0	0.2	0	0	3	0	0.2	0	0	3	0	0.2	0	0	3	0	0.2	0	0	3	0	0.2	0	0	3	0	0.2	0	0	3	0	0.2	0	0	3	0	0.2	0	0	3	0	0.2	0	0	3	0	0.2	0	0	3	0	0.2	0	0	3	0	0.2	1	1	3	0.33333	0.4	1	1	3	0.33333	0.4	1	1	3	0.33333	0.4	0	0	0	0	0	0	0	0	0	0	0	0	0	0	0	0	0	0	0	0	0	0	0	0	0	0	0	0	0	0	0	1	1	0	0	0	0	0	0	0	0	0	0	1	1	0	0	0	0	0	0	0	0	0	0	0	0	0	0	0	0	0	0	0	0	0	0	1	1	0.3	0.2994134605825629	0.2	0.19999999999999998	0.2	0.19999999999999998	0.6	0.5976538423302515	0.2	0.19999999999999998	0.2	0.19999999999999998	0.2	0.19999999999999998	0.2	0.19999999999999998	0.4	0.39999999999999997
Contig_009	1043513	1044029	CGRA01v4_13474	0.5738	0.2104	0.3076	0.2662	0.2158	0	0.5915	0.56811	1	1	3	0.33333	0.4	0	0	3	0	0.2	0	0	3	0	0.2	0	0	3	0	0.2	0	0	3	0	0.2	0	0	3	0	0.2	0	0	3	0	0.2	0	0	3	0	0.2	0	0	3	0	0.2	1	2	3	0.66667	0.6	0	0	3	0	0.2	1	2	3	0.66667	0.6	0	0	3	0	0.2	0	0	3	0	0.2	0	0	3	0	0.2	0	0	3	0	0.2	0	0	3	0	0.2	0	0	3	0	0.2	0	0	3	0	0.2	0	0	3	0	0.2	0	0	3	0	0.2	0	0	3	0	0.2	0	0	3	0	0.2	0	0	3	0	0.2	1	1	3	0.33333	0.4	1	1	3	0.33333	0.4	1	1	3	0.33333	0.4	0	0	0	0	0	0	0	0	0	0	0	0	0	0	0	0	0	0	0	0	0	0	0	0	0	0	0	0	0	0	0	1	1	0	0	0	0	0	0	0	0	0	0	1	1	0	0	0	0	0	0	0	0	0	0	0	0	0	0	0	0	0	0	0	0	0	0	1	1	0.3	0.29748013842179655	0.2	0.19999999999999998	0.2	0.19999999999999998	0.6	0.5899205536871862	0.2	0.19999999999999998	0.2	0.19999999999999998	0.2	0.19999999999999998	0.2	0.19999999999999998	0.4	0.39999999999999997
Contig_009	1045835	1046027	CGRA01v4_13475	0.5758	0.2208	0.2748	0.301	0.2034	0	0.59171	0.56562	0	0	3	0	0.2	0	0	3	0	0.2	0	0	3	0	0.2	0	0	3	0	0.2	0	0	3	0	0.2	0	0	3	0	0.2	0	0	3	0	0.2	0	0	3	0	0.2	0	0	3	0	0.2	1	2	3	0.66667	0.6	0	0	3	0	0.2	1	2	3	0.66667	0.6	0	0	3	0	0.2	0	0	3	0	0.2	0	0	3	0	0.2	0	0	3	0	0.2	0	0	3	0	0.2	0	0	3	0	0.2	0	0	3	0	0.2	0	0	3	0	0.2	0	0	3	0	0.2	0	0	3	0	0.2	0	0	3	0	0.2	0	0	3	0	0.2	1	1	3	0.33333	0.4	1	1	3	0.33333	0.4	1	1	3	0.33333	0.4	0	0	0	0	0	0	0	0	0	0	0	0	0	0	0	0	0	0	0	0	0	0	0	0	0	0	0	0	0	0	0	0	0	0	0	0	0	0	0	0	0	0	0	1	1	0	0	0	0	0	0	0	0	0	0	0	0	0	0	0	0	0	0	0	0	0	0	1	1	0.2	0.19999999999999998	0.2	0.19999999999999998	0.2	0.19999999999999998	0.6	0.5961768929827168	0.2	0.19999999999999998	0.2	0.19999999999999998	0.2	0.19999999999999998	0.2	0.19999999999999998	0.4	0.39999999999999997
Contig_009	1048001	1048208	CGRA01v4_13476	0.5758	0.2208	0.2748	0.301	0.2034	0	0.58292	0.56374	0	0	3	0	0.2	0	0	3	0	0.2	0	0	3	0	0.2	0	0	3	0	0.2	0	0	3	0	0.2	0	0	3	0	0.2	0	0	3	0	0.2	0	0	3	0	0.2	0	0	3	0	0.2	1	2	3	0.66667	0.6	0	0	3	0	0.2	1	2	3	0.66667	0.6	0	0	3	0	0.2	0	0	3	0	0.2	0	0	3	0	0.2	0	0	3	0	0.2	0	0	3	0	0.2	0	0	3	0	0.2	0	0	3	0	0.2	0	0	3	0	0.2	0	0	3	0	0.2	0	0	3	0	0.2	0	0	3	0	0.2	0	0	3	0	0.2	1	1	3	0.33333	0.4	1	1	3	0.33333	0.4	1	1	3	0.33333	0.4	0	0	0	0	0	0	0	0	0	0	0	0	0	0	0	0	0	0	0	0	0	0	0	0	0	0	0	0	0	0	0	0	0	0	0	0	0	0	0	0	0	0	0	1	1	0	0	0	0	0	0	0	0	0	0	0	0	0	0	0	0	0	0	0	0	0	0	1	1	0.2	0.19999999999999998	0.2	0.19999999999999998	0.2	0.19999999999999998	0.6	0.5958828186856691	0.2	0.19999999999999998	0.2	0.19999999999999998	0.2	0.19999999999999998	0.2	0.19999999999999998	0.4	0.39999999999999997
Contig_009	1048336	1048537	CGRA01v4_13477	0.5758	0.2208	0.2748	0.301	0.2034	0	0.58156	0.56346	0	0	3	0	0.2	0	0	3	0	0.2	0	0	3	0	0.2	0	0	3	0	0.2	0	0	3	0	0.2	0	0	3	0	0.2	0	0	3	0	0.2	0	0	3	0	0.2	0	0	3	0	0.2	1	2	3	0.66667	0.6	0	0	3	0	0.2	1	2	3	0.66667	0.6	0	0	3	0	0.2	0	0	3	0	0.2	0	0	3	0	0.2	0	0	3	0	0.2	0	0	3	0	0.2	0	0	3	0	0.2	0	0	3	0	0.2	0	0	3	0	0.2	0	0	3	0	0.2	0	0	3	0	0.2	0	0	3	0	0.2	0	0	3	0	0.2	1	1	3	0.33333	0.4	1	1	3	0.33333	0.4	1	1	3	0.33333	0.4	0	0	0	0	0	0	0	0	0	0	0	0	0	0	0	0	0	0	0	0	0	0	0	0	0	0	0	0	0	0	0	0	0	0	0	0	0	0	0	0	0	0	0	1	1	0	0	0	0	0	0	0	0	0	0	0	0	0	0	0	0	0	0	0	0	0	0	1	1	0.2	0.2	0.2	0.2	0.2	0.2	0.6	0.596000396	0.2	0.2	0.2	0.2	0.2	0.2	0.2	0.2	0.4	0.4
Contig_009	1049754	1050243	CGRA01v4_13478	0.56656	0.22736	0.26824	0.29832	0.20608	0	0.5758	0.56203	0	0	3	0	0.2	0	0	3	0	0.2	0	0	3	0	0.2	0	0	3	0	0.2	0	0	3	0	0.2	0	0	3	0	0.2	0	0	3	0	0.2	0	0	3	0	0.2	0	0	3	0	0.2	1	2	3	0.66667	0.6	0	0	3	0	0.2	1	2	3	0.66667	0.6	0	0	3	0	0.2	0	0	3	0	0.2	0	0	3	0	0.2	0	0	3	0	0.2	0	0	3	0	0.2	0	0	3	0	0.2	0	0	3	0	0.2	0	0	3	0	0.2	0	0	3	0	0.2	0	0	3	0	0.2	0	0	3	0	0.2	0	0	3	0	0.2	1	1	3	0.33333	0.4	1	1	3	0.33333	0.4	1	1	3	0.33333	0.4	0	0	0	0	0	0	0	0	0	0	0	0	0	0	0	0	0	0	0	0	0	0	0	0	0	0	0	0	0	0	0	0	0	0	0	0	0	0	0	0	0	0	0	1	1	0	0	0	0	0	0	0	0	0	0	0	0	0	0	0	0	0	0	0	0	0	0	1	1	0.2	0.2	0.2	0.2	0.2	0.2	0.6	0.5904343582235236	0.2	0.2	0.2	0.2	0.2	0.2	0.2	0.2	0.4	0.4
Contig_009	1055488	1055769	CGRA01v4_13479	0.5672	0.2336	0.3072	0.26	0.1992	0	0.56608	0.55965	0	0	3	0	0.2	0	0	3	0	0.2	0	0	3	0	0.2	0	0	3	0	0.2	0	0	3	0	0.2	0	0	3	0	0.2	0	0	3	0	0.2	0	0	3	0	0.2	0	0	3	0	0.2	1	2	3	0.66667	0.6	0	0	3	0	0.2	1	2	3	0.66667	0.6	0	0	3	0	0.2	0	0	3	0	0.2	0	0	3	0	0.2	0	0	3	0	0.2	0	0	3	0	0.2	0	0	3	0	0.2	0	0	3	0	0.2	0	0	3	0	0.2	0	0	3	0	0.2	0	0	3	0	0.2	0	0	3	0	0.2	0	0	3	0	0.2	1	1	3	0.33333	0.4	1	1	3	0.33333	0.4	1	1	3	0.33333	0.4	0	0	0	0	0	0	0	0	0	0	0	0	0	0	0	0	0	0	0	0	0	0	0	0	0	0	0	0	0	0	0	0	0	0	0	0	0	0	0	0	0	0	0	1	1	0	0	0	0	0	0	0	0	0	0	0	0	0	0	0	0	0	0	0	0	0	0	1	1	0.2	0.2	0.2	0.2	0.2	0.2	0.6	0.5944384183019426	0.2	0.2	0.2	0.2	0.2	0.2	0.2	0.2	0.4	0.4
Contig_009	1061626	1061797	CGRA01v4_13480	0.5502	0.2336	0.2346	0.3156	0.2162	0	0.56106	0.56706	0	0	3	0	0.2	0	0	3	0	0.2	0	0	3	0	0.2	0	0	3	0	0.2	0	0	3	0	0.2	0	0	3	0	0.2	0	0	3	0	0.2	0	0	3	0	0.2	0	0	3	0	0.2	1	2	3	0.66667	0.6	0	0	3	0	0.2	1	2	3	0.66667	0.6	0	0	3	0	0.2	0	0	3	0	0.2	0	0	3	0	0.2	0	0	3	0	0.2	0	0	3	0	0.2	0	0	3	0	0.2	0	0	3	0	0.2	0	0	3	0	0.2	0	0	3	0	0.2	0	0	3	0	0.2	0	0	3	0	0.2	0	0	3	0	0.2	1	1	3	0.33333	0.4	1	1	3	0.33333	0.4	1	1	3	0.33333	0.4	0	0	0	0	0	0	0	0	0	0	0	0	0	0	0	0	0	0	0	0	0	0	0	0	0	0	0	0	0	0	0	0	0	0	0	0	0	0	0	0	0	0	0	1	1	0	0	0	0	0	0	0	0	0	0	0	0	0	0	0	0	0	0	0	0	0	0	1	1	0.2	0.2	0.2	0.2	0.2	0.2	0.6	0.596589332	0.2	0.2	0.2	0.2	0.2	0.2	0.2	0.2	0.4	0.4
Contig_009	1062137	1063953	CGRA01v4_13481	0.5502	0.2336	0.2346	0.3156	0.2162	0	0.5607	0.56964	0	0	3	0	0.2	0	0	3	0	0.2	0	0	3	0	0.2	0	0	3	0	0.2	0	0	3	0	0.2	0	0	3	0	0.2	0	0	3	0	0.2	0	0	3	0	0.2	0	0	3	0	0.2	1	2	3	0.66667	0.6	0	0	3	0	0.2	1	2	3	0.66667	0.6	0	0	3	0	0.2	0	0	3	0	0.2	0	0	3	0	0.2	0	0	3	0	0.2	0	0	3	0	0.2	0	0	3	0	0.2	0	0	3	0	0.2	0	0	3	0	0.2	0	0	3	0	0.2	0	0	3	0	0.2	0	0	3	0	0.2	0	0	3	0	0.2	1	1	3	0.33333	0.4	1	1	3	0.33333	0.4	1	1	3	0.33333	0.4	0	0	0	0	0	0	0	0	0	0	0	0	0	0	0	0	0	0	0	0	0	0	0	0	0	0	0	0	0	0	0	0	0	0	0	0	0	0	0	0	0	0	0	1	1	0	0	0	0	0	0	0	0	0	0	0	0	0	0	0	0	0	0	0	0	0	0	1	1	0.2	0.19999999999999998	0.2	0.19999999999999998	0.2	0.19999999999999998	0.6	0.5666865288536462	0.2	0.19999999999999998	0.2	0.19999999999999998	0.2	0.19999999999999998	0.2	0.19999999999999998	0.4	0.39999999999999997
Contig_009	1064727	1065207	CGRA01v4_13482	0.56289	0.2204	0.26636	0.29653	0.21672	0	0.55889	0.57087	0	0	3	0	0.2	0	0	3	0	0.2	0	0	3	0	0.2	0	0	3	0	0.2	0	0	3	0	0.2	0	0	3	0	0.2	0	0	3	0	0.2	0	0	3	0	0.2	0	0	3	0	0.2	1	2	3	0.66667	0.6	1	2	3	0.66667	0.6	1	2	3	0.66667	0.6	0	0	3	0	0.2	0	0	3	0	0.2	0	0	3	0	0.2	0	0	3	0	0.2	0	0	3	0	0.2	0	0	3	0	0.2	0	0	3	0	0.2	0	0	3	0	0.2	0	0	3	0	0.2	0	0	3	0	0.2	0	0	3	0	0.2	0	0	3	0	0.2	1	1	3	0.33333	0.4	1	1	3	0.33333	0.4	1	1	3	0.33333	0.4	0	0	0	0	0	0	0	0	0	0	0	0	0	0	0	0	0	0	0	0	0	0	0	0	0	0	0	0	0	0	0	0	0	0	0	0	0	0	0	0	0	0	0	1	1	0	0	0	0	0	0	0	0	0	0	0	0	0	0	0	0	0	0	0	0	0	0	1	1	0.2	0.19999999999999998	0.2	0.19999999999999998	0.2	0.19999999999999998	0.6	0.6	0.2	0.19999999999999998	0.2	0.19999999999999998	0.2	0.19999999999999998	0.2	0.19999999999999998	0.4	0.39999999999999997
Contig_009	1068112	1068472	CGRA01v4_13483	0.5796	0.203	0.3082	0.2714	0.2174	0	0.56256	0.57034	0	0	3	0	0.2	0	0	3	0	0.2	0	0	3	0	0.2	0	0	3	0	0.2	0	0	3	0	0.2	0	0	3	0	0.2	0	0	3	0	0.2	0	0	3	0	0.2	0	0	3	0	0.2	1	2	3	0.66667	0.6	0	0	3	0	0.2	1	2	3	0.66667	0.6	0	0	3	0	0.2	0	0	3	0	0.2	0	0	3	0	0.2	0	0	3	0	0.2	0	0	3	0	0.2	0	0	3	0	0.2	0	0	3	0	0.2	0	0	3	0	0.2	0	0	3	0	0.2	0	0	3	0	0.2	0	0	3	0	0.2	0	0	3	0	0.2	1	1	3	0.33333	0.4	1	1	3	0.33333	0.4	1	1	3	0.33333	0.4	0	0	0	0	0	0	0	0	0	0	0	0	0	0	0	0	0	0	0	0	0	0	0	0	0	0	0	0	0	0	0	0	0	0	0	0	0	0	0	0	0	0	0	1	1	0	0	0	0	0	0	0	0	0	0	0	0	0	0	0	0	0	0	0	0	0	0	1	1	0.2	0.19999999999999998	0.2	0.19999999999999998	0.2	0.19999999999999998	0.6	0.5929080104120623	0.2	0.19999999999999998	0.2	0.19999999999999998	0.2	0.19999999999999998	0.2	0.19999999999999998	0.4	0.39999999999999997
Contig_009	1070090	1070324	CGRA01v4_13484	0.5622	0.2168	0.2566	0.3056	0.221	0	0.56501	0.5593	0	0	3	0	0.2	0	0	3	0	0.2	0	0	3	0	0.2	0	0	3	0	0.2	0	0	3	0	0.2	1	2	3	0.66667	0.6	0	0	3	0	0.2	0	0	3	0	0.2	0	0	3	0	0.2	1	2	3	0.66667	0.6	0	0	3	0	0.2	1	2	3	0.66667	0.6	0	0	3	0	0.2	0	0	3	0	0.2	0	0	3	0	0.2	0	0	3	0	0.2	0	0	3	0	0.2	0	0	3	0	0.2	0	0	3	0	0.2	0	0	3	0	0.2	0	0	3	0	0.2	0	0	3	0	0.2	0	0	3	0	0.2	0	0	3	0	0.2	1	1	3	0.33333	0.4	1	1	3	0.33333	0.4	1	1	3	0.33333	0.4	0	0	0	0	0	0	0	0	0	0	0	0	0	0	0	0	0	0	0	0	0	0	0	0	0	0	0	0	0	1	0	0	0	0	0	0	0	0	0	1	1	0	0	1	1	0	0	0	0	0	0	0	0	0	0	0	0	0	0	0	0	0	0	1	1	0	0	1	1	0.2	0.2	0.4	0.39767729182110206	0.2	0.2	0.6	0.5953545836422041	0.2	0.2	0.2	0.2	0.2	0.2	0.2	0.2	0.4	0.4
Contig_009	1071846	1072224	CGRA01v4_13485	0.5622	0.2168	0.2566	0.3056	0.221	0	0.56711	0.49616	0	0	3	0	0.2	0	0	3	0	0.2	0	0	3	0	0.2	0	0	3	0	0.2	0	0	3	0	0.2	1	2	3	0.66667	0.6	0	0	3	0	0.2	0	0	3	0	0.2	0	0	3	0	0.2	1	2	3	0.66667	0.6	1	1	3	0.33333	0.4	1	3	3	1	0.8	0	0	3	0	0.2	0	0	3	0	0.2	0	0	3	0	0.2	0	0	3	0	0.2	0	0	3	0	0.2	0	0	3	0	0.2	0	0	3	0	0.2	0	0	3	0	0.2	0	0	3	0	0.2	0	0	3	0	0.2	0	0	3	0	0.2	0	0	3	0	0.2	1	1	3	0.33333	0.4	1	1	3	0.33333	0.4	1	1	3	0.33333	0.4	0	0	0	0	0	0	0	0	0	0	0	0	0	0	0	0	0	0	0	0	0	0	0	0	0	0	0	0	0	1	0	0	0	0	0	0	0	0	0	1	1	0	0	1	1	0	0	0	0	0	0	0	0	0	0	0	0	0	0	0	0	0	0	1	1	0	0	1	1	0.2	0.2	0.4	0.3962804848127975	0.2	0.2	0.7	0.6944207272191962	0.2	0.2	0.2	0.2	0.2	0.2	0.2	0.2	0.4	0.4
Contig_009	1073077	1073816	CGRA01v4_13486	0.5622	0.2168	0.2566	0.3056	0.221	0	0.56859	0.44325	0	0	3	0	0.2	0	0	3	0	0.2	0	0	3	0	0.2	0	0	3	0	0.2	0	0	3	0	0.2	1	2	3	0.66667	0.6	0	0	3	0	0.2	0	0	3	0	0.2	0	0	3	0	0.2	1	2	3	0.66667	0.6	1	2	3	0.66667	0.6	1	3	3	1	0.8	0	0	3	0	0.2	0	0	3	0	0.2	0	0	3	0	0.2	0	0	3	0	0.2	0	0	3	0	0.2	0	0	3	0	0.2	0	0	3	0	0.2	0	0	3	0	0.2	0	0	3	0	0.2	0	0	3	0	0.2	0	0	3	0	0.2	0	0	3	0	0.2	1	1	3	0.33333	0.4	1	1	3	0.33333	0.4	1	1	3	0.33333	0.4	0	0	0	0	0	0	0	0	0	0	0	0	0	0	0	0	0	0	0	0	0	0	0	0	0	0	0	0	0	1	0	0	0	0	0	0	0	0	0	1	1	0	0	1	1	0	0	0	0	0	0	0	0	0	0	0	0	0	0	0	0	0	0	1	1	0	0	1	1	0.2	0.2	0.4	0.39286403085824495	0.2	0.2	0.7	0.6964320154291225	0.2	0.2	0.2	0.2	0.2	0.2	0.2	0.2	0.4	0.4
Contig_009	1078159	1078772	CGRA01v4_13487	0.578	0.201	0.2884	0.2896	0.221	0	0.57039	0.3612	0	0	3	0	0.2	0	0	3	0	0.2	1	3	3	1	0.8	0	0	3	0	0.2	0	0	3	0	0.2	1	3	3	1	0.8	0	0	3	0	0.2	0	0	3	0	0.2	0	0	3	0	0.2	1	2	3	0.66667	0.6	1	1	3	0.33333	0.4	1	3	3	1	0.8	0	0	3	0	0.2	0	0	3	0	0.2	0	0	3	0	0.2	0	0	3	0	0.2	0	0	3	0	0.2	0	0	3	0	0.2	0	0	3	0	0.2	0	0	3	0	0.2	0	0	3	0	0.2	0	0	3	0	0.2	0	0	3	0	0.2	0	0	3	0	0.2	1	1	3	0.33333	0.4	1	1	3	0.33333	0.4	1	1	3	0.33333	0.4	0	0	0	0	0	0	0	0	0	0	0	0	0	0	0	0	0	0	0	0	0	0	0	0	0	0	0	0	0	1	0	1	1	0	0	0	0	0	0	1	1	0	0	1	1	0	0	0	0	0	0	0	0	0	0	0	0	0	0	0	0	0	0	1	1	0	0	1	1	0.5	0.4910643252158727	0.5	0.4910643252158727	0.2	0.2	0.7	0.6910643252158727	0.2	0.2	0.2	0.2	0.2	0.2	0.2	0.2	0.4	0.4
Contig_009	1087458	1087770	CGRA01v4_13488	0.4648	0.25	0.2534	0.2114	0.2852	0	0.37608	0.52683	1	3	3	1	0.8	0	0	3	0	0.2	0	0	3	0	0.2	1	3	3	1	0.8	0	0	3	0	0.2	0	0	3	0	0.2	0	0	3	0	0.2	0	0	3	0	0.2	0	0	3	0	0.2	1	3	3	1	0.8	0	0	3	0	0.2	1	2	3	0.66667	0.6	0	0	3	0	0.2	0	0	3	0	0.2	0	0	3	0	0.2	0	0	3	0	0.2	0	0	3	0	0.2	0	0	3	0	0.2	0	0	3	0	0.2	0	0	3	0	0.2	0	0	3	0	0.2	0	0	3	0	0.2	0	0	3	0	0.2	0	0	3	0	0.2	1	1	3	0.33333	0.4	1	1	3	0.33333	0.4	1	1	3	0.33333	0.4	0	0	0	0	0	0	0	0	0	0	0	0	0	0	0	0	0	0	0	0	0	0	0	0	0	0	0	1	0	0	0	1	1	0	0	0	0	0	0	1	1	0	0	1	1	0	0	0	0	0	0	0	0	0	0	0	0	0	0	0	0	0	0	1	1	0	0	1	1	0.5	0.49537734455767246	0.5	0.49537734455767246	0.2	0.19999999999999998	0.7	0.6922955742627874	0.2	0.19999999999999998	0.2	0.19999999999999998	0.2	0.19999999999999998	0.2	0.19999999999999998	0.4	0.39999999999999997
Contig_009	1088028	1088196	CGRA01v4_13489	0.4648	0.25	0.2534	0.2114	0.2852	0	0.36963	0.52978	1	3	3	1	0.8	0	0	3	0	0.2	0	0	3	0	0.2	1	3	3	1	0.8	0	0	3	0	0.2	0	0	3	0	0.2	0	0	3	0	0.2	0	0	3	0	0.2	0	0	3	0	0.2	1	3	3	1	0.8	0	0	3	0	0.2	1	2	3	0.66667	0.6	0	0	3	0	0.2	0	0	3	0	0.2	0	0	3	0	0.2	0	0	3	0	0.2	0	0	3	0	0.2	0	0	3	0	0.2	0	0	3	0	0.2	0	0	3	0	0.2	0	0	3	0	0.2	0	0	3	0	0.2	0	0	3	0	0.2	0	0	3	0	0.2	1	1	3	0.33333	0.4	1	1	3	0.33333	0.4	1	1	3	0.33333	0.4	0	0	0	0	0	0	0	0	0	0	0	0	0	0	0	0	0	0	0	0	0	0	0	0	0	0	0	1	0	0	0	1	1	0	0	0	0	0	0	1	1	0	0	1	1	0	0	0	0	0	0	0	0	0	0	0	0	0	0	0	0	0	0	1	1	0	0	1	1	0.5	0.4974862412613416	0.5	0.4974862412613416	0.2	0.2	0.7	0.6958104021022361	0.2	0.2	0.2	0.2	0.2	0.2	0.2	0.2	0.4	0.4
Contig_009	1088261	1088904	CGRA01v4_13490	0.4648	0.25	0.2534	0.2114	0.2852	0	0.36699	0.5347	1	3	3	1	0.8	0	0	3	0	0.2	0	0	3	0	0.2	1	3	3	1	0.8	0	0	3	0	0.2	0	0	3	0	0.2	0	0	3	0	0.2	0	0	3	0	0.2	0	0	3	0	0.2	1	3	3	1	0.8	0	0	3	0	0.2	1	2	3	0.66667	0.6	0	0	3	0	0.2	0	0	3	0	0.2	0	0	3	0	0.2	0	0	3	0	0.2	0	0	3	0	0.2	0	0	3	0	0.2	0	0	3	0	0.2	0	0	3	0	0.2	0	0	3	0	0.2	0	0	3	0	0.2	0	0	3	0	0.2	0	0	3	0	0.2	1	1	3	0.33333	0.4	1	1	3	0.33333	0.4	1	1	3	0.33333	0.4	0	0	0	0	0	0	0	0	0	0	0	0	0	0	0	0	0	0	0	0	0	0	0	0	0	0	0	1	0	0	0	1	1	0	0	0	0	0	0	1	1	0	0	1	1	0	0	0	0	0	0	0	0	0	0	0	0	0	0	0	0	0	0	1	1	0	0	1	1	0.5	0.49064134857585734	0.5	0.49064134857585734	0.2	0.2	0.7	0.684402248	0.2	0.2	0.2	0.2	0.2	0.2	0.2	0.2	0.4	0.4
Contig_009	1092951	1093548	CGRA01v4_13491	0.5504	0.2248	0.26	0.2904	0.2248	0	0.44189	0.50802	1	3	3	1	0.8	0	0	3	0	0.2	0	0	3	0	0.2	1	3	3	1	0.8	0	0	3	0	0.2	1	1	3	0.33333	0.4	0	0	3	0	0.2	0	0	3	0	0.2	0	0	3	0	0.2	1	3	3	1	0.8	0	0	3	0	0.2	1	2	3	0.66667	0.6	0	0	3	0	0.2	0	0	3	0	0.2	0	0	3	0	0.2	0	0	3	0	0.2	0	0	3	0	0.2	1	1	3	0.33333	0.4	0	0	3	0	0.2	0	0	3	0	0.2	1	1	3	0.33333	0.4	0	0	3	0	0.2	0	0	3	0	0.2	0	0	3	0	0.2	1	1	3	0.33333	0.4	1	1	3	0.33333	0.4	1	1	3	0.33333	0.4	0	0	0	0	0	1	0	0	0	0	0	0	0	0	0	0	0	0	0	0	0	0	0	0	0	0	0	1	0	0	0	1	1	0	0	1	1	0	0	1	1	0	0	1	1	0	0	1	1	1	1	0	0	0	0	0	0	0	0	0	0	0	0	1	1	0	0	1	1	0.5	0.4912904165452957	0.6	0.5883872220603942	0.2	0.2	0.7	0.6854840275754928	0.2	0.2	0.3	0.2970968055150986	0.3	0.2970968055150986	0.2	0.2	0.4	0.4
Contig_009	1094031	1094837	CGRA01v4_13492	0.5504	0.2248	0.26	0.2904	0.2248	0	0.47651	0.49557	1	3	3	1	0.8	0	0	3	0	0.2	0	0	3	0	0.2	1	3	3	1	0.8	0	0	3	0	0.2	1	1	3	0.33333	0.4	0	0	3	0	0.2	0	0	3	0	0.2	0	0	3	0	0.2	1	3	3	1	0.8	1	2	3	0.66667	0.6	1	1	3	0.33333	0.4	0	0	3	0	0.2	0	0	3	0	0.2	0	0	3	0	0.2	0	0	3	0	0.2	0	0	3	0	0.2	1	1	3	0.33333	0.4	0	0	3	0	0.2	0	0	3	0	0.2	1	1	3	0.33333	0.4	0	0	3	0	0.2	0	0	3	0	0.2	0	0	3	0	0.2	1	1	3	0.33333	0.4	1	1	3	0.33333	0.4	1	1	3	0.33333	0.4	0	0	0	0	0	1	0	0	0	0	0	0	0	0	0	0	0	0	0	0	0	0	0	0	0	0	0	1	0	0	0	1	1	0	0	1	1	0	0	1	1	0	0	1	1	0	0	1	1	1	1	0	0	0	0	0	0	0	0	0	0	0	0	1	1	0	0	1	1	0.5	0.48836449271879656	0.6	0.5844859902917288	0.2	0.19999999999999998	0.6	0.6000000000000001	0.2	0.19999999999999998	0.3	0.29612149757293216	0.3	0.29612149757293216	0.2	0.19999999999999998	0.4	0.39999999999999997
Contig_009	1096861	1099462	CGRA01v4_13493	0.5342	0.2232	0.243	0.2912	0.2426	0	0.52051	0.51578	0	0	3	0	0.2	0	0	3	0	0.2	0	0	3	0	0.2	0	0	3	0	0.2	0	0	3	0	0.2	1	1	3	0.33333	0.4	0	0	3	0	0.2	0	0	3	0	0.2	0	0	3	0	0.2	1	2	3	0.66667	0.6	0	0	3	0	0.2	1	2	3	0.66667	0.6	0	0	3	0	0.2	0	0	3	0	0.2	0	0	3	0	0.2	0	0	3	0	0.2	0	0	3	0	0.2	1	2	3	0.66667	0.6	0	0	3	0	0.2	0	0	3	0	0.2	1	1	3	0.33333	0.4	0	0	3	0	0.2	0	0	3	0	0.2	0	0	3	0	0.2	1	1	3	0.33333	0.4	1	1	3	0.33333	0.4	1	1	3	0.33333	0.4	0	0	0	0	0	1	0	0	0	0	0	0	0	0	0	0	0	0	0	0	0	0	0	0	0	0	0	0	0	0	0	0	0	0	0	1	1	0	0	1	1	0	0	1	1	0	0	1	1	1	1	0	0	0	0	0	0	0	0	0	0	0	0	0	0	0	0	1	1	0.2	0.19999999999999998	0.3	0.288487744	0.2	0.19999999999999998	0.6	0.5539509777895761	0.2	0.19999999999999998	0.4	0.37697548889478805	0.3	0.288487744	0.2	0.19999999999999998	0.4	0.39999999999999997
Contig_009	1100350	1100464	CGRA01v4_13494	0.4538	0.281	0.2192	0.2346	0.2652	0	0.53892	0.52462	0	0	3	0	0.2	0	0	3	0	0.2	0	0	3	0	0.2	0	0	3	0	0.2	0	0	3	0	0.2	1	1	3	0.33333	0.4	0	0	3	0	0.2	0	0	3	0	0.2	0	0	3	0	0.2	1	2	3	0.66667	0.6	0	0	3	0	0.2	1	2	3	0.66667	0.6	0	0	3	0	0.2	0	0	3	0	0.2	0	0	3	0	0.2	0	0	3	0	0.2	0	0	3	0	0.2	1	2	3	0.66667	0.6	0	0	3	0	0.2	0	0	3	0	0.2	1	1	3	0.33333	0.4	0	0	3	0	0.2	0	0	3	0	0.2	0	0	3	0	0.2	1	1	3	0.33333	0.4	1	1	3	0.33333	0.4	1	1	3	0.33333	0.4	0	0	0	0	0	1	0	0	0	0	0	0	0	0	0	0	0	0	0	0	0	0	0	0	0	0	0	0	0	0	0	0	0	0	0	1	1	0	0	1	1	0	0	1	1	0	0	1	1	1	1	0	0	0	0	0	0	0	0	0	0	0	0	0	0	0	0	1	1	0.2	0.2	0.3	0.29942828734775045	0.2	0.2	0.6	0.5977131493910017	0.2	0.2	0.4	0.39885657469550084	0.3	0.29942828734775045	0.2	0.2	0.4	0.4
Contig_009	1102817	1103822	CGRA01v4_13495	0.4538	0.281	0.2192	0.2346	0.2652	0	0.51509	0.56954	0	0	3	0	0.2	0	0	3	0	0.2	0	0	3	0	0.2	1	1	3	0.33333	0.4	0	0	3	0	0.2	0	0	3	0	0.2	0	0	3	0	0.2	0	0	3	0	0.2	0	0	3	0	0.2	1	2	3	0.66667	0.6	0	0	3	0	0.2	1	2	3	0.66667	0.6	0	0	3	0	0.2	0	0	3	0	0.2	0	0	3	0	0.2	1	1	3	0.33333	0.4	0	0	3	0	0.2	1	1	3	0.33333	0.4	1	1	3	0.33333	0.4	0	0	3	0	0.2	0	0	3	0	0.2	0	0	3	0	0.2	0	0	3	0	0.2	0	0	3	0	0.2	1	1	3	0.33333	0.4	1	1	3	0.33333	0.4	1	1	3	0.33333	0.4	0	0	0	1	0	0	0	0	0	0	0	0	0	0	0	0	0	0	0	0	0	0	0	0	0	0	0	0	0	0	0	0	0	0	0	1	1	0	0	1	1	0	0	1	1	0	0	1	1	1	1	0	0	0	0	0	0	0	0	0	0	0	0	0	0	0	0	1	1	0.2	0.19999999999999998	0.3	0.2952108921260592	0.2	0.19999999999999998	0.6	0.5808435685042369	0.2	0.19999999999999998	0.4	0.3904217842521185	0.3	0.2952108921260592	0.2	0.19999999999999998	0.4	0.39999999999999997
Contig_009	1104869	1105846	CGRA01v4_13496	0.56558	0.22182	0.27596	0.28962	0.2126	0	0.49527	0.57854	0	0	3	0	0.2	0	0	3	0	0.2	0	0	3	0	0.2	1	1	3	0.33333	0.4	0	0	3	0	0.2	0	0	3	0	0.2	0	0	3	0	0.2	0	0	3	0	0.2	0	0	3	0	0.2	1	1	3	0.33333	0.4	0	0	3	0	0.2	1	2	3	0.66667	0.6	0	0	3	0	0.2	0	0	3	0	0.2	0	0	3	0	0.2	1	1	3	0.33333	0.4	0	0	3	0	0.2	1	1	3	0.33333	0.4	1	1	3	0.33333	0.4	0	0	3	0	0.2	0	0	3	0	0.2	0	0	3	0	0.2	0	0	3	0	0.2	0	0	3	0	0.2	1	1	3	0.33333	0.4	1	1	3	0.33333	0.4	1	1	3	0.33333	0.4	0	0	0	1	0	0	0	0	0	0	0	0	0	0	0	0	0	0	0	0	0	0	0	0	0	0	0	0	0	0	0	0	0	0	0	1	1	0	0	1	1	0	0	1	1	0	0	1	1	1	1	0	0	0	0	0	0	0	0	0	0	0	0	0	0	0	0	1	1	0.2	0.2	0.3	0.2953379731146916	0.2	0.2	0.5	0.4860139193440748	0.2	0.2	0.4	0.3906759462293832	0.3	0.2953379731146916	0.2	0.2	0.4	0.4
Contig_009	1106064	1106775	CGRA01v4_13497	0.583	0.2126	0.2848	0.2982	0.2044	0	0.49919	0.57113	0	0	3	0	0.2	0	0	3	0	0.2	0	0	3	0	0.2	1	1	3	0.33333	0.4	0	0	3	0	0.2	0	0	3	0	0.2	0	0	3	0	0.2	0	0	3	0	0.2	0	0	3	0	0.2	1	1	3	0.33333	0.4	0	0	3	0	0.2	1	2	3	0.66667	0.6	0	0	3	0	0.2	0	0	3	0	0.2	0	0	3	0	0.2	1	1	3	0.33333	0.4	0	0	3	0	0.2	1	1	3	0.33333	0.4	1	1	3	0.33333	0.4	0	0	3	0	0.2	0	0	3	0	0.2	0	0	3	0	0.2	0	0	3	0	0.2	0	0	3	0	0.2	1	1	3	0.33333	0.4	1	1	3	0.33333	0.4	1	1	3	0.33333	0.4	0	0	0	1	0	0	0	0	0	0	0	0	0	0	0	0	0	0	0	0	0	0	0	0	0	0	0	0	0	0	0	0	0	0	0	1	1	0	0	1	1	0	0	1	1	0	0	1	1	1	1	0	0	0	0	0	0	0	0	0	0	0	0	0	0	0	0	1	1	0.2	0.19999999999999998	0.3	0.29656237929702584	0.2	0.19999999999999998	0.5	0.4896871378910776	0.2	0.19999999999999998	0.4	0.3931247585940517	0.3	0.29656237929702584	0.2	0.19999999999999998	0.4	0.39999999999999997
Contig_009	1107206	1111902	CGRA01v4_13498	0.58486	0.20944	0.30538	0.27949	0.2057	0	0.50476	0.51522	0	0	3	0	0.2	0	0	3	0	0.2	0	0	3	0	0.2	1	1	3	0.33333	0.4	0	0	3	0	0.2	0	0	3	0	0.2	0	0	3	0	0.2	0	0	3	0	0.2	0	0	3	0	0.2	1	1	3	0.33333	0.4	1	2	3	0.66667	0.6	1	2	3	0.66667	0.6	0	0	3	0	0.2	0	0	3	0	0.2	0	0	3	0	0.2	1	1	3	0.33333	0.4	1	1	3	0.33333	0.4	0	0	3	0	0.2	1	1	3	0.33333	0.4	0	0	3	0	0.2	0	0	3	0	0.2	0	0	3	0	0.2	0	0	3	0	0.2	0	0	3	0	0.2	1	1	3	0.33333	0.4	1	1	3	0.33333	0.4	1	1	3	0.33333	0.4	0	0	0	1	0	0	0	0	0	0	0	0	0	0	0	0	0	0	0	0	0	0	0	0	0	0	0	0	0	0	0	0	0	0	0	1	1	0	0	1	1	0	0	1	1	0	0	1	1	1	1	0	0	0	0	0	0	0	0	0	0	0	0	0	0	0	0	1	1	0.2	0.19999999999999998	0.3	0.28098149572822606	0.2	0.19999999999999998	0.5	0.519018504	0.2	0.19999999999999998	0.3	0.3190185042717739	0.3	0.28098149572822606	0.2	0.19999999999999998	0.4	0.39999999999999997
Contig_009	1112951	1114447	CGRA01v4_13499	0.5876	0.2048	0.3356	0.252	0.2076	0	0.55788	0.47487	0	0	3	0	0.2	0	0	3	0	0.2	0	0	3	0	0.2	0	0	3	0	0.2	0	0	3	0	0.2	0	0	3	0	0.2	0	0	3	0	0.2	0	0	3	0	0.2	0	0	3	0	0.2	1	2	3	0.66667	0.6	1	2	3	0.66667	0.6	0	0	3	0	0.2	0	0	3	0	0.2	0	0	3	0	0.2	0	0	3	0	0.2	1	1	3	0.33333	0.4	0	0	3	0	0.2	0	0	3	0	0.2	0	0	3	0	0.2	0	0	3	0	0.2	0	0	3	0	0.2	0	0	3	0	0.2	0	0	3	0	0.2	0	0	3	0	0.2	1	1	3	0.33333	0.4	1	1	3	0.33333	0.4	1	1	3	0.33333	0.4	0	0	0	0	0	0	0	0	0	0	0	0	0	0	0	0	0	0	0	0	1	0	0	0	0	0	0	0	0	0	1	0	0	0	0	0	0	0	0	0	0	0	0	1	1	0	0	1	1	0	0	0	0	0	0	0	0	1	1	0	0	0	0	0	0	0	0	1	1	0.2	0.19999999999999998	0.2	0.19999999999999998	0.2	0.19999999999999998	0.4	0.4139275247708983	0.2	0.19999999999999998	0.3	0.29303623761455083	0.2	0.19999999999999998	0.2	0.19999999999999998	0.4	0.39999999999999997
Contig_009	1115542	1117112	CGRA01v4_13500	0.5032	0.2396	0.262	0.2412	0.2572	0	0.58098	0.45241	0	0	3	0	0.2	0	0	3	0	0.2	0	0	3	0	0.2	0	0	3	0	0.2	0	0	3	0	0.2	0	0	3	0	0.2	0	0	3	0	0.2	0	0	3	0	0.2	0	0	3	0	0.2	1	2	3	0.66667	0.6	0	0	3	0	0.2	0	0	3	0	0.2	0	0	3	0	0.2	0	0	3	0	0.2	0	0	3	0	0.2	1	1	3	0.33333	0.4	0	0	3	0	0.2	0	0	3	0	0.2	0	0	3	0	0.2	0	0	3	0	0.2	0	0	3	0	0.2	0	0	3	0	0.2	0	0	3	0	0.2	0	0	3	0	0.2	1	1	3	0.33333	0.4	1	1	3	0.33333	0.4	1	1	3	0.33333	0.4	0	0	0	0	0	0	0	0	0	0	0	0	0	0	0	0	0	0	0	0	1	0	0	0	0	0	0	0	0	1	0	0	0	0	0	0	0	0	0	0	0	0	0	1	1	0	0	1	1	0	0	0	0	0	0	0	0	1	1	0	0	0	0	1	1	0	0	1	1	0.2	0.19999999999999998	0.2	0.19999999999999998	0.2	0.19999999999999998	0.4	0.3854341476982987	0.2	0.19999999999999998	0.3	0.2927170738491493	0.2	0.19999999999999998	0.2	0.19999999999999998	0.4	0.39999999999999997
Contig_009	1119626	1121529	CGRA01v4_13501	0.44361	0.25936	0.22441	0.21919	0.29704	0	0.54839	0.40895	0	0	3	0	0.2	0	0	3	0	0.2	0	0	3	0	0.2	0	0	3	0	0.2	0	0	3	0	0.2	1	3	3	1	0.8	0	0	3	0	0.2	0	0	3	0	0.2	1	1	3	0.33333	0.4	1	2	3	0.66667	0.6	0	0	3	0	0.2	1	3	3	1	0.8	0	0	3	0	0.2	0	0	3	0	0.2	0	0	3	0	0.2	0	0	3	0	0.2	0	0	3	0	0.2	1	3	3	1	0.8	0	0	3	0	0.2	0	0	3	0	0.2	0	0	3	0	0.2	0	0	3	0	0.2	0	0	3	0	0.2	0	0	3	0	0.2	1	1	3	0.33333	0.4	1	1	3	0.33333	0.4	1	2	3	0.66667	0.6	0	0	0	0	0	0	0	0	0	0	0	0	0	0	0	0	0	1	0	0	1	0	0	0	0	0	0	0	0	1	0	0	0	0	0	0	0	0	0	1	1	1	1	1	1	0	0	1	1	0	0	0	0	0	0	1	1	1	1	0	0	0	0	1	1	0	0	1	1	0.2	0.2	0.5	0.47392257121986847	0.3	0.29130752373995616	0.7	0.6565376186997808	0.2	0.2	0.5	0.47392257121986847	0.2	0.2	0.2	0.2	0.5	0.4913075237399562
Contig_009	1121889	1122783	CGRA01v4_13502	0.429	0.2642	0.2152	0.2138	0.3068	0	0.51545	0.38866	0	0	3	0	0.2	0	0	3	0	0.2	0	0	3	0	0.2	0	0	3	0	0.2	0	0	3	0	0.2	1	3	3	1	0.8	0	0	3	0	0.2	0	0	3	0	0.2	1	1	3	0.33333	0.4	1	2	3	0.66667	0.6	0	0	3	0	0.2	1	3	3	1	0.8	0	0	3	0	0.2	0	0	3	0	0.2	0	0	3	0	0.2	0	0	3	0	0.2	0	0	3	0	0.2	1	3	3	1	0.8	0	0	3	0	0.2	0	0	3	0	0.2	0	0	3	0	0.2	0	0	3	0	0.2	0	0	3	0	0.2	0	0	3	0	0.2	1	1	3	0.33333	0.4	1	1	3	0.33333	0.4	1	2	3	0.66667	0.6	0	0	0	0	0	0	0	0	0	0	0	0	0	0	0	0	0	1	0	0	1	0	0	0	0	0	0	0	0	1	0	0	0	0	0	0	0	0	0	1	1	1	1	1	1	0	0	1	1	0	0	0	0	0	0	1	1	1	1	0	0	0	0	1	1	0	0	1	1	0.2	0.2	0.5	0.4871500358937545	0.3	0.2957166786312515	0.7	0.6785833931562575	0.2	0.2	0.5	0.4871500358937545	0.2	0.2	0.2	0.2	0.5	0.4957166786312515
Contig_009	1126473	1126817	CGRA01v4_13503	0.4384	0.2786	0.222	0.2164	0.283	0	0.45656	0.31401	0	0	3	0	0.2	0	0	3	0	0.2	1	1	3	0.33333	0.4	0	0	3	0	0.2	0	0	3	0	0.2	1	3	3	1	0.8	0	0	3	0	0.2	0	0	3	0	0.2	1	1	3	0.33333	0.4	0	0	3	0	0.2	0	0	3	0	0.2	1	3	3	1	0.8	0	0	3	0	0.2	0	0	3	0	0.2	0	0	3	0	0.2	0	0	3	0	0.2	0	0	3	0	0.2	1	3	3	1	0.8	0	0	3	0	0.2	0	0	3	0	0.2	1	1	3	0.33333	0.4	0	0	3	0	0.2	0	0	3	0	0.2	0	0	3	0	0.2	1	1	3	0.33333	0.4	1	1	3	0.33333	0.4	1	2	3	0.66667	0.6	0	0	0	0	0	1	0	0	0	0	0	0	0	0	0	0	0	1	1	0	1	0	0	0	0	0	0	0	0	1	0	1	1	0	0	1	1	0	0	1	1	1	1	1	1	0	0	1	1	1	1	0	0	0	0	1	1	1	1	0	0	0	0	1	1	0	0	1	1	0.3	0.29830425165888425	0.5	0.4949127549766527	0.3	0.29830425165888425	0.5	0.4949127549766527	0.2	0.2	0.5	0.4949127549766527	0.3	0.29830425165888425	0.2	0.2	0.5	0.49830425165888426
Contig_009	1127218	1127563	CGRA01v4_13504	0.4384	0.2786	0.222	0.2164	0.283	0	0.45173	0.2981	0	0	3	0	0.2	0	0	3	0	0.2	1	1	3	0.33333	0.4	0	0	3	0	0.2	0	0	3	0	0.2	1	3	3	1	0.8	0	0	3	0	0.2	0	0	3	0	0.2	1	1	3	0.33333	0.4	0	0	3	0	0.2	0	0	3	0	0.2	1	3	3	1	0.8	0	0	3	0	0.2	0	0	3	0	0.2	0	0	3	0	0.2	0	0	3	0	0.2	0	0	3	0	0.2	1	3	3	1	0.8	0	0	3	0	0.2	0	0	3	0	0.2	1	1	3	0.33333	0.4	0	0	3	0	0.2	0	0	3	0	0.2	0	0	3	0	0.2	1	1	3	0.33333	0.4	1	1	3	0.33333	0.4	1	2	3	0.66667	0.6	0	0	0	0	0	1	0	0	0	0	0	0	0	0	0	0	0	1	1	0	1	0	0	0	0	0	0	1	0	0	0	1	1	0	0	1	1	0	0	1	1	1	1	1	1	0	0	1	1	1	1	0	0	0	0	1	1	1	1	0	0	0	0	1	1	0	0	1	1	0.3	0.2982994200334218	0.5	0.49489826010026544	0.3	0.2982994200334218	0.5	0.49489826010026544	0.2	0.19999999999999998	0.5	0.49489826010026544	0.3	0.2982994200334218	0.2	0.19999999999999998	0.5	0.49829942003342176
Contig_009	1128248	1130359	CGRA01v4_13505	0.40923	0.28913	0.20612	0.20311	0.30164	0	0.44506	0.24467	0	0	3	0	0.2	0	0	3	0	0.2	1	1	3	0.33333	0.4	0	0	3	0	0.2	0	0	3	0	0.2	1	3	3	1	0.8	0	0	3	0	0.2	0	0	3	0	0.2	1	1	3	0.33333	0.4	1	2	3	0.66667	0.6	0	0	3	0	0.2	1	3	3	1	0.8	0	0	3	0	0.2	0	0	3	0	0.2	0	0	3	0	0.2	0	0	3	0	0.2	0	0	3	0	0.2	1	3	3	1	0.8	0	0	3	0	0.2	0	0	3	0	0.2	1	1	3	0.33333	0.4	0	0	3	0	0.2	0	0	3	0	0.2	0	0	3	0	0.2	1	1	3	0.33333	0.4	1	1	3	0.33333	0.4	1	2	3	0.66667	0.6	0	0	0	0	0	1	0	0	0	0	0	0	0	0	0	0	0	1	1	0	1	0	0	0	0	0	0	1	0	0	0	1	1	0	0	1	1	0	0	1	1	1	1	1	1	0	0	1	1	1	1	0	0	0	0	1	1	1	1	0	0	0	0	1	1	0	0	1	1	0.3	0.29044862518089726	0.5	0.47134587554269175	0.3	0.29044862518089726	0.7	0.6522431259044862	0.2	0.19999999999999998	0.5	0.47134587554269175	0.3	0.29044862518089726	0.2	0.19999999999999998	0.5	0.4904486251808972
Contig_009	1208634	1211808	CGRA01v4_13506	0.54791	0.24358	0.24016	0.30776	0.20851	0	0.32326	0.57511	1	2	3	0.66667	0.6	0	0	3	0	0.2	0	0	3	0	0.2	1	3	3	1	0.8	0	0	3	0	0.2	0	0	3	0	0.2	1	1	3	0.33333	0.4	0	0	3	0	0.2	0	0	3	0	0.2	1	3	3	1	0.8	1	3	3	1	0.8	1	3	3	1	0.8	0	0	3	0	0.2	0	0	3	0	0.2	0	0	3	0	0.2	1	2	3	0.66667	0.6	0	0	3	0	0.2	0	0	3	0	0.2	1	1	3	0.33333	0.4	0	0	3	0	0.2	0	0	3	0	0.2	0	0	3	0	0.2	0	0	3	0	0.2	0	0	3	0	0.2	1	1	3	0.33333	0.4	1	1	3	0.33333	0.4	1	1	3	0.33333	0.4	0	0	0	0	0	0	0	0	0	0	0	0	1	0	0	0	0	0	1	0	0	0	0	0	0	0	0	1	0	0	0	1	1	0	0	0	0	0	0	1	1	1	1	1	1	0	0	1	1	1	1	0	0	1	1	0	0	1	1	0	0	0	0	1	1	0	0	1	1	0.4	0.3725997842502697	0.5	0.4588996763754045	0.3	0.28629989212513485	0.8	0.8	0.2	0.2	0.4	0.3725997842502697	0.3	0.28629989212513485	0.2	0.2	0.4	0.4
Contig_009	1214858	1215383	CGRA01v4_13507	0.56581	0.21594	0.27859	0.28721	0.21825	0	0.53726	0.58287	0	0	3	0	0.2	0	0	3	0	0.2	0	0	3	0	0.2	0	0	3	0	0.2	0	0	3	0	0.2	0	0	3	0	0.2	0	0	3	0	0.2	0	0	3	0	0.2	0	0	3	0	0.2	1	3	3	1	0.8	0	0	3	0	0.2	1	3	3	1	0.8	0	0	3	0	0.2	0	0	3	0	0.2	0	0	3	0	0.2	1	1	3	0.33333	0.4	0	0	3	0	0.2	0	0	3	0	0.2	0	0	3	0	0.2	0	0	3	0	0.2	0	0	3	0	0.2	0	0	3	0	0.2	0	0	3	0	0.2	0	0	3	0	0.2	1	1	3	0.33333	0.4	1	1	3	0.33333	0.4	1	1	3	0.33333	0.4	0	0	0	0	0	0	0	0	0	0	0	0	1	0	0	0	0	0	1	0	0	0	0	0	0	0	0	1	0	0	1	0	0	0	0	0	0	0	0	0	0	0	0	1	1	0	0	1	1	0	0	0	0	1	1	0	0	1	1	0	0	0	0	1	1	0	0	1	1	0.2	0.19999999999999998	0.2	0.19999999999999998	0.2	0.19999999999999998	0.8	0.7846243788365975	0.2	0.19999999999999998	0.3	0.29743739647276624	0.2	0.19999999999999998	0.2	0.19999999999999998	0.4	0.39999999999999997
Contig_009	1218297	1219149	CGRA01v4_13508	0.56	0.211	0.299	0.261	0.229	0	0.56109	0.58257	0	0	3	0	0.2	0	0	3	0	0.2	0	0	3	0	0.2	0	0	3	0	0.2	0	0	3	0	0.2	0	0	3	0	0.2	0	0	3	0	0.2	0	0	3	0	0.2	0	0	3	0	0.2	1	3	3	1	0.8	1	3	3	1	0.8	1	3	3	1	0.8	0	0	3	0	0.2	0	0	3	0	0.2	0	0	3	0	0.2	0	0	3	0	0.2	0	0	3	0	0.2	0	0	3	0	0.2	0	0	3	0	0.2	0	0	3	0	0.2	0	0	3	0	0.2	0	0	3	0	0.2	0	0	3	0	0.2	0	0	3	0	0.2	1	1	3	0.33333	0.4	1	1	3	0.33333	0.4	1	1	3	0.33333	0.4	0	0	0	0	0	0	0	0	0	0	0	0	0	0	0	0	0	0	0	0	0	0	0	0	0	0	0	0	0	0	0	0	0	0	0	0	0	0	0	0	0	0	0	1	1	0	0	0	0	0	0	0	0	0	0	0	0	0	0	0	0	0	0	0	0	0	0	1	1	0.2	0.2	0.2	0.2	0.2	0.2	0.8	0.8	0.2	0.2	0.2	0.2	0.2	0.2	0.2	0.2	0.4	0.4
Contig_009	1219967	1221155	CGRA01v4_13509	0.60449	0.18594	0.29103	0.31346	0.20957	0	0.57051	0.57254	0	0	3	0	0.2	0	0	3	0	0.2	0	0	3	0	0.2	0	0	3	0	0.2	0	0	3	0	0.2	0	0	3	0	0.2	0	0	3	0	0.2	0	0	3	0	0.2	0	0	3	0	0.2	1	3	3	1	0.8	1	1	3	0.33333	0.4	1	3	3	1	0.8	0	0	3	0	0.2	0	0	3	0	0.2	0	0	3	0	0.2	0	0	3	0	0.2	0	0	3	0	0.2	0	0	3	0	0.2	0	0	3	0	0.2	0	0	3	0	0.2	0	0	3	0	0.2	0	0	3	0	0.2	0	0	3	0	0.2	0	0	3	0	0.2	1	1	3	0.33333	0.4	1	1	3	0.33333	0.4	1	1	3	0.33333	0.4	0	0	0	0	0	0	0	0	0	0	0	0	0	0	0	0	0	0	0	0	0	0	0	0	0	0	0	0	0	0	0	0	0	0	0	0	0	0	0	0	0	0	0	1	1	0	0	0	0	0	0	0	0	0	0	0	0	0	0	0	0	0	0	0	0	0	0	1	1	0.2	0.2	0.2	0.2	0.2	0.2	0.8	0.7775543914295152	0.2	0.2	0.2	0.2	0.2	0.2	0.2	0.2	0.4	0.4
Contig_009	1221381	1221875	CGRA01v4_13510	0.6058	0.1852	0.2908	0.315	0.209	0	0.57407	0.56633	0	0	3	0	0.2	0	0	3	0	0.2	0	0	3	0	0.2	0	0	3	0	0.2	0	0	3	0	0.2	0	0	3	0	0.2	0	0	3	0	0.2	0	0	3	0	0.2	0	0	3	0	0.2	1	3	3	1	0.8	0	0	3	0	0.2	1	3	3	1	0.8	0	0	3	0	0.2	0	0	3	0	0.2	0	0	3	0	0.2	0	0	3	0	0.2	0	0	3	0	0.2	0	0	3	0	0.2	0	0	3	0	0.2	0	0	3	0	0.2	0	0	3	0	0.2	0	0	3	0	0.2	0	0	3	0	0.2	0	0	3	0	0.2	1	1	3	0.33333	0.4	1	1	3	0.33333	0.4	1	1	3	0.33333	0.4	0	0	0	0	0	0	0	0	0	0	0	0	0	0	0	0	0	0	0	0	0	0	0	0	0	0	0	0	0	1	0	0	0	0	0	0	0	0	0	0	0	0	0	1	1	0	0	0	0	0	0	0	0	0	0	0	0	0	0	0	0	0	0	1	1	0	0	1	1	0.2	0.2	0.2	0.2	0.2	0.2	0.8	0.7855086606489388	0.2	0.2	0.2	0.2	0.2	0.2	0.2	0.2	0.4	0.4
Contig_009	1222303	1224161	CGRA01v4_13511	0.6058	0.1852	0.2908	0.315	0.209	0	0.57632	0.54663	0	0	3	0	0.2	0	0	3	0	0.2	0	0	3	0	0.2	0	0	3	0	0.2	0	0	3	0	0.2	0	0	3	0	0.2	0	0	3	0	0.2	0	0	3	0	0.2	0	0	3	0	0.2	1	3	3	1	0.8	0	0	3	0	0.2	1	3	3	1	0.8	0	0	3	0	0.2	0	0	3	0	0.2	0	0	3	0	0.2	0	0	3	0	0.2	0	0	3	0	0.2	0	0	3	0	0.2	0	0	3	0	0.2	0	0	3	0	0.2	0	0	3	0	0.2	0	0	3	0	0.2	0	0	3	0	0.2	0	0	3	0	0.2	1	1	3	0.33333	0.4	1	1	3	0.33333	0.4	1	1	3	0.33333	0.4	0	0	0	0	0	0	0	0	0	0	0	0	0	0	0	0	0	0	0	0	0	0	0	0	0	0	0	0	0	1	0	0	0	0	0	0	0	0	0	0	0	0	0	1	1	0	0	0	0	0	0	0	0	0	0	0	0	0	0	0	0	0	0	1	1	0	0	1	1	0.2	0.2	0.2	0.2	0.2	0.2	0.8	0.7489729630815682	0.2	0.2	0.2	0.2	0.2	0.2	0.2	0.2	0.4	0.4
Contig_009	1225884	1226748	CGRA01v4_13512	0.5592	0.2118	0.2902	0.269	0.229	0	0.58283	0.54069	0	0	3	0	0.2	0	0	3	0	0.2	0	0	3	0	0.2	0	0	3	0	0.2	0	0	3	0	0.2	0	0	3	0	0.2	0	0	3	0	0.2	0	0	3	0	0.2	0	0	3	0	0.2	1	3	3	1	0.8	0	0	3	0	0.2	1	3	3	1	0.8	0	0	3	0	0.2	0	0	3	0	0.2	0	0	3	0	0.2	0	0	3	0	0.2	0	0	3	0	0.2	0	0	3	0	0.2	0	0	3	0	0.2	0	0	3	0	0.2	0	0	3	0	0.2	0	0	3	0	0.2	0	0	3	0	0.2	0	0	3	0	0.2	1	1	3	0.33333	0.4	1	1	3	0.33333	0.4	1	1	3	0.33333	0.4	0	0	0	0	0	0	0	0	0	0	0	0	0	0	0	0	0	0	0	0	0	0	0	0	0	0	0	0	0	1	0	0	0	0	0	0	0	0	0	0	0	0	0	1	1	0	0	0	0	0	0	0	0	0	0	0	0	0	0	0	0	0	0	1	1	0	0	1	1	0.2	0.2	0.2	0.2	0.2	0.2	0.8	0.7751258087706686	0.2	0.2	0.2	0.2	0.2	0.2	0.2	0.2	0.4	0.4
Contig_009	1228107	1230621	CGRA01v4_13513	0.54941	0.21679	0.28649	0.26292	0.2338	0	0.58265	0.54484	0	0	3	0	0.2	0	0	3	0	0.2	0	0	3	0	0.2	0	0	3	0	0.2	0	0	3	0	0.2	0	0	3	0	0.2	0	0	3	0	0.2	0	0	3	0	0.2	0	0	3	0	0.2	1	3	3	1	0.8	0	0	3	0	0.2	1	3	3	1	0.8	0	0	3	0	0.2	0	0	3	0	0.2	0	0	3	0	0.2	0	0	3	0	0.2	0	0	3	0	0.2	0	0	3	0	0.2	0	0	3	0	0.2	0	0	3	0	0.2	0	0	3	0	0.2	0	0	3	0	0.2	0	0	3	0	0.2	0	0	3	0	0.2	1	1	3	0.33333	0.4	1	1	3	0.33333	0.4	1	1	3	0.33333	0.4	0	0	0	0	0	0	0	0	0	0	0	0	0	0	0	0	0	0	0	0	0	0	0	0	0	0	0	0	0	1	0	0	0	0	0	0	0	0	0	0	0	0	0	1	1	0	0	0	0	0	0	0	0	0	0	0	0	0	0	0	0	0	0	1	1	0	0	1	1	0.2	0.2	0.2	0.2	0.2	0.2	0.8	0.7329780146568954	0.2	0.2	0.2	0.2	0.2	0.2	0.2	0.2	0.4	0.4
Contig_009	1235543	1236167	CGRA01v4_13515	0.5666	0.2262	0.297	0.2696	0.2072	0	0.5398	0.55944	0	0	3	0	0.2	0	0	3	0	0.2	0	0	3	0	0.2	0	0	3	0	0.2	0	0	3	0	0.2	0	0	3	0	0.2	0	0	3	0	0.2	0	0	3	0	0.2	0	0	3	0	0.2	1	3	3	1	0.8	0	0	3	0	0.2	1	3	3	1	0.8	0	0	3	0	0.2	0	0	3	0	0.2	0	0	3	0	0.2	0	0	3	0	0.2	0	0	3	0	0.2	0	0	3	0	0.2	0	0	3	0	0.2	0	0	3	0	0.2	0	0	3	0	0.2	0	0	3	0	0.2	0	0	3	0	0.2	0	0	3	0	0.2	1	1	3	0.33333	0.4	1	1	3	0.33333	0.4	1	1	3	0.33333	0.4	0	0	0	0	0	0	0	0	0	0	0	0	0	0	0	0	0	0	0	0	0	0	0	0	0	0	0	1	0	0	1	0	0	0	0	0	0	0	0	0	0	0	0	1	1	0	0	0	0	0	0	0	0	0	0	0	0	0	0	0	0	0	0	1	1	0	0	1	1	0.2	0.2	0.2	0.2	0.2	0.2	0.8	0.7818181818181819	0.2	0.2	0.2	0.2	0.2	0.2	0.2	0.2	0.4	0.4
Contig_009	1236528	1237461	CGRA01v4_13514	0.5666	0.2262	0.297	0.2696	0.2072	0	0.54053	0.56202	0	0	3	0	0.2	0	0	3	0	0.2	0	0	3	0	0.2	0	0	3	0	0.2	0	0	3	0	0.2	0	0	3	0	0.2	0	0	3	0	0.2	0	0	3	0	0.2	0	0	3	0	0.2	1	3	3	1	0.8	0	0	3	0	0.2	1	3	3	1	0.8	0	0	3	0	0.2	0	0	3	0	0.2	0	0	3	0	0.2	0	0	3	0	0.2	0	0	3	0	0.2	0	0	3	0	0.2	0	0	3	0	0.2	0	0	3	0	0.2	0	0	3	0	0.2	0	0	3	0	0.2	0	0	3	0	0.2	0	0	3	0	0.2	1	1	3	0.33333	0.4	1	1	3	0.33333	0.4	1	1	3	0.33333	0.4	0	0	0	0	0	0	0	0	0	0	0	0	0	0	0	0	0	0	0	0	0	0	0	0	0	0	0	1	0	0	0	0	0	0	0	0	0	0	0	0	0	0	0	1	1	0	0	0	0	0	0	0	0	0	0	0	0	0	0	0	0	0	0	1	1	0	0	1	1	0.2	0.2	0.2	0.2	0.2	0.2	0.8	0.7732301519059902	0.2	0.2	0.2	0.2	0.2	0.2	0.2	0.2	0.4	0.4
Contig_009	1239193	1240675	CGRA01v4_13516	0.55795	0.22456	0.29026	0.26769	0.21749	0	0.5425	0.56537	0	0	3	0	0.2	0	0	3	0	0.2	0	0	3	0	0.2	0	0	3	0	0.2	0	0	3	0	0.2	0	0	3	0	0.2	0	0	3	0	0.2	0	0	3	0	0.2	0	0	3	0	0.2	1	3	3	1	0.8	0	0	3	0	0.2	1	3	3	1	0.8	0	0	3	0	0.2	0	0	3	0	0.2	0	0	3	0	0.2	0	0	3	0	0.2	0	0	3	0	0.2	0	0	3	0	0.2	0	0	3	0	0.2	0	0	3	0	0.2	0	0	3	0	0.2	0	0	3	0	0.2	0	0	3	0	0.2	0	0	3	0	0.2	1	1	3	0.33333	0.4	1	1	3	0.33333	0.4	1	1	3	0.33333	0.4	0	0	0	0	0	0	0	0	0	0	0	0	0	0	0	0	0	0	0	0	0	0	0	0	0	0	0	1	0	0	0	0	0	0	0	0	0	0	0	0	0	0	0	1	1	0	0	0	0	0	0	0	0	0	0	0	0	0	0	0	0	0	0	1	1	0	0	1	1	0.2	0.2	0.2	0.2	0.2	0.2	0.8	0.758581204	0.2	0.2	0.2	0.2	0.2	0.2	0.2	0.2	0.4	0.4
Contig_009	1241521	1242466	CGRA01v4_13517	0.5476	0.2226	0.2822	0.2654	0.2298	0	0.54736	0.56079	0	0	3	0	0.2	0	0	3	0	0.2	0	0	3	0	0.2	0	0	3	0	0.2	0	0	3	0	0.2	0	0	3	0	0.2	0	0	3	0	0.2	0	0	3	0	0.2	0	0	3	0	0.2	1	3	3	1	0.8	0	0	3	0	0.2	1	3	3	1	0.8	0	0	3	0	0.2	0	0	3	0	0.2	0	0	3	0	0.2	0	0	3	0	0.2	0	0	3	0	0.2	0	0	3	0	0.2	0	0	3	0	0.2	0	0	3	0	0.2	0	0	3	0	0.2	0	0	3	0	0.2	0	0	3	0	0.2	0	0	3	0	0.2	1	1	3	0.33333	0.4	1	1	3	0.33333	0.4	1	1	3	0.33333	0.4	0	0	0	0	0	0	0	0	0	0	0	0	0	0	0	0	0	0	0	0	0	0	0	0	0	0	0	0	0	0	0	0	0	0	0	0	0	0	0	0	0	0	0	1	1	0	0	0	0	0	0	0	0	0	0	0	0	0	0	0	0	0	0	0	0	0	0	1	1	0.2	0.19999999999999998	0.2	0.19999999999999998	0.2	0.19999999999999998	0.8	0.7729017473503295	0.2	0.19999999999999998	0.2	0.19999999999999998	0.2	0.19999999999999998	0.2	0.19999999999999998	0.4	0.39999999999999997
Contig_009	1245657	1245819	CGRA01v4_13518	0.5866	0.1854	0.3028	0.2838	0.228	0	0.55841	0.55171	0	0	3	0	0.2	0	0	3	0	0.2	0	0	3	0	0.2	0	0	3	0	0.2	0	0	3	0	0.2	0	0	3	0	0.2	0	0	3	0	0.2	0	0	3	0	0.2	0	0	3	0	0.2	1	3	3	1	0.8	0	0	3	0	0.2	1	3	3	1	0.8	0	0	3	0	0.2	0	0	3	0	0.2	0	0	3	0	0.2	0	0	3	0	0.2	0	0	3	0	0.2	0	0	3	0	0.2	0	0	3	0	0.2	0	0	3	0	0.2	0	0	3	0	0.2	0	0	3	0	0.2	0	0	3	0	0.2	0	0	3	0	0.2	1	1	3	0.33333	0.4	1	1	3	0.33333	0.4	1	1	3	0.33333	0.4	0	0	0	0	0	0	0	0	0	0	0	0	0	0	0	0	0	0	0	0	0	0	0	0	0	0	0	0	0	1	0	0	0	0	0	0	0	0	0	0	0	0	0	1	1	0	0	0	0	0	0	0	0	0	0	0	0	0	0	0	0	0	0	1	1	0	0	1	1	0.2	0.19999999999999998	0.2	0.19999999999999998	0.2	0.19999999999999998	0.8	0.7951495313197441	0.2	0.19999999999999998	0.2	0.19999999999999998	0.2	0.19999999999999998	0.2	0.19999999999999998	0.4	0.39999999999999997
Contig_009	1247719	1250212	CGRA01v4_13519	0.58109	0.19117	0.29751	0.28358	0.22774	0	0.56254	0.53868	0	0	3	0	0.2	0	0	3	0	0.2	0	0	3	0	0.2	0	0	3	0	0.2	0	0	3	0	0.2	0	0	3	0	0.2	0	0	3	0	0.2	0	0	3	0	0.2	0	0	3	0	0.2	1	3	3	1	0.8	0	0	3	0	0.2	1	3	3	1	0.8	0	0	3	0	0.2	0	0	3	0	0.2	0	0	3	0	0.2	0	0	3	0	0.2	0	0	3	0	0.2	0	0	3	0	0.2	0	0	3	0	0.2	0	0	3	0	0.2	0	0	3	0	0.2	0	0	3	0	0.2	0	0	3	0	0.2	0	0	3	0	0.2	1	1	3	0.33333	0.4	1	1	3	0.33333	0.4	1	1	3	0.33333	0.4	0	0	0	0	0	0	0	0	0	0	0	0	0	0	0	0	0	0	0	0	0	0	0	0	0	0	0	0	0	1	0	0	0	0	0	0	0	0	0	0	0	0	0	1	1	0	0	0	0	0	0	0	0	0	0	0	0	0	0	0	0	0	0	1	1	0	0	1	1	0.2	0.2	0.2	0.2	0.2	0.2	0.8	0.7334755934915977	0.2	0.2	0.2	0.2	0.2	0.2	0.2	0.2	0.4	0.4
Contig_009	1250738	1252796	CGRA01v4_13520	0.522	0.253	0.2408	0.2812	0.225	0	0.56521	0.54085	0	0	3	0	0.2	0	0	3	0	0.2	0	0	3	0	0.2	0	0	3	0	0.2	0	0	3	0	0.2	0	0	3	0	0.2	0	0	3	0	0.2	0	0	3	0	0.2	0	0	3	0	0.2	1	3	3	1	0.8	0	0	3	0	0.2	1	3	3	1	0.8	0	0	3	0	0.2	0	0	3	0	0.2	0	0	3	0	0.2	0	0	3	0	0.2	0	0	3	0	0.2	0	0	3	0	0.2	0	0	3	0	0.2	0	0	3	0	0.2	0	0	3	0	0.2	0	0	3	0	0.2	0	0	3	0	0.2	0	0	3	0	0.2	1	1	3	0.33333	0.4	1	1	3	0.33333	0.4	1	1	3	0.33333	0.4	0	0	0	0	0	0	0	0	0	0	0	0	0	0	0	0	0	0	0	0	0	0	0	0	0	0	0	0	0	1	0	0	0	0	0	0	0	0	0	0	0	0	0	1	1	0	0	0	0	0	0	0	0	0	0	0	0	0	0	0	0	0	0	1	1	0	0	1	1	0.2	0.2	0.2	0.2	0.2	0.2	0.8	0.7439956480348157	0.2	0.2	0.2	0.2	0.2	0.2	0.2	0.2	0.4	0.4
Contig_009	1256042	1257787	CGRA01v4_13521	0.555	0.2136	0.3116	0.2434	0.2314	0	0.55101	0.54978	0	0	3	0	0.2	0	0	3	0	0.2	0	0	3	0	0.2	0	0	3	0	0.2	0	0	3	0	0.2	0	0	3	0	0.2	0	0	3	0	0.2	0	0	3	0	0.2	0	0	3	0	0.2	1	3	3	1	0.8	0	0	3	0	0.2	1	3	3	1	0.8	0	0	3	0	0.2	0	0	3	0	0.2	0	0	3	0	0.2	0	0	3	0	0.2	0	0	3	0	0.2	0	0	3	0	0.2	0	0	3	0	0.2	0	0	3	0	0.2	0	0	3	0	0.2	0	0	3	0	0.2	0	0	3	0	0.2	0	0	3	0	0.2	1	1	3	0.33333	0.4	1	1	3	0.33333	0.4	1	1	3	0.33333	0.4	0	0	0	0	0	0	0	0	0	0	0	0	0	0	0	0	0	0	0	0	0	0	0	0	0	0	0	1	0	0	1	0	0	0	0	0	0	0	0	0	0	0	0	1	1	0	0	0	0	0	0	0	0	0	0	0	0	0	0	0	0	0	0	1	1	0	0	1	1	0.2	0.19999999999999998	0.2	0.19999999999999998	0.2	0.19999999999999998	0.8	0.7518256231030994	0.2	0.19999999999999998	0.2	0.19999999999999998	0.2	0.19999999999999998	0.2	0.19999999999999998	0.4	0.39999999999999997
Contig_009	1258257	1261886	CGRA01v4_13522	0.54222	0.22212	0.2905	0.25172	0.23566	0	0.54401	0.56268	0	0	3	0	0.2	0	0	3	0	0.2	0	0	3	0	0.2	0	0	3	0	0.2	0	0	3	0	0.2	0	0	3	0	0.2	0	0	3	0	0.2	0	0	3	0	0.2	0	0	3	0	0.2	1	3	3	1	0.8	0	0	3	0	0.2	1	3	3	1	0.8	0	0	3	0	0.2	0	0	3	0	0.2	0	0	3	0	0.2	0	0	3	0	0.2	0	0	3	0	0.2	0	0	3	0	0.2	0	0	3	0	0.2	0	0	3	0	0.2	0	0	3	0	0.2	0	0	3	0	0.2	0	0	3	0	0.2	0	0	3	0	0.2	1	1	3	0.33333	0.4	1	1	3	0.33333	0.4	1	1	3	0.33333	0.4	0	0	0	0	0	0	0	0	0	0	0	0	0	0	0	0	0	0	0	0	0	0	0	0	0	0	0	1	0	0	0	0	0	0	0	0	0	0	0	0	0	0	0	1	1	0	0	0	0	0	0	0	0	0	0	0	0	0	0	0	0	0	0	1	1	0	0	1	1	0.2	0.2	0.2	0.2	0.2	0.2	0.8	0.7078290308929327	0.2	0.2	0.2	0.2	0.2	0.2	0.2	0.2	0.4	0.4
Contig_009	1264388	1266751	CGRA01v4_13523	0.56744	0.22081	0.29856	0.26888	0.21175	0	0.54219	0.57449	0	0	3	0	0.2	0	0	3	0	0.2	0	0	3	0	0.2	0	0	3	0	0.2	0	0	3	0	0.2	0	0	3	0	0.2	0	0	3	0	0.2	0	0	3	0	0.2	0	0	3	0	0.2	1	3	3	1	0.8	0	0	3	0	0.2	1	3	3	1	0.8	0	0	3	0	0.2	0	0	3	0	0.2	0	0	3	0	0.2	0	0	3	0	0.2	0	0	3	0	0.2	0	0	3	0	0.2	0	0	3	0	0.2	0	0	3	0	0.2	0	0	3	0	0.2	0	0	3	0	0.2	0	0	3	0	0.2	0	0	3	0	0.2	1	1	3	0.33333	0.4	1	1	3	0.33333	0.4	1	1	3	0.33333	0.4	0	0	0	0	0	0	0	0	0	0	0	0	0	0	0	0	0	0	0	0	0	0	0	0	0	0	0	1	0	0	0	0	0	0	0	0	0	0	0	0	0	0	0	1	1	0	0	0	0	0	0	0	0	0	0	0	0	0	0	0	0	0	0	1	1	0	0	1	1	0.2	0.2	0.2	0.2	0.2	0.2	0.8	0.7365766410302271	0.2	0.2	0.2	0.2	0.2	0.2	0.2	0.2	0.4	0.4
Contig_009	1269220	1271128	CGRA01v4_13524	0.57366	0.2124	0.29319	0.28048	0.21394	0	0.55342	0.57135	0	0	3	0	0.2	0	0	3	0	0.2	0	0	3	0	0.2	0	0	3	0	0.2	0	0	3	0	0.2	0	0	3	0	0.2	0	0	3	0	0.2	0	0	3	0	0.2	0	0	3	0	0.2	1	3	3	1	0.8	0	0	3	0	0.2	1	3	3	1	0.8	0	0	3	0	0.2	0	0	3	0	0.2	0	0	3	0	0.2	0	0	3	0	0.2	0	0	3	0	0.2	0	0	3	0	0.2	0	0	3	0	0.2	0	0	3	0	0.2	0	0	3	0	0.2	0	0	3	0	0.2	0	0	3	0	0.2	0	0	3	0	0.2	1	1	3	0.33333	0.4	1	1	3	0.33333	0.4	1	1	3	0.33333	0.4	0	0	0	0	0	0	0	0	0	0	0	0	0	0	0	0	0	0	0	0	0	0	0	0	0	0	0	0	0	0	0	0	0	0	0	0	0	0	0	0	0	0	0	1	1	0	0	0	0	0	0	0	0	0	0	0	0	0	0	0	0	0	0	0	0	0	0	1	1	0.2	0.2	0.2	0.2	0.2	0.2	0.8	0.7477201150212242	0.2	0.2	0.2	0.2	0.2	0.2	0.2	0.2	0.4	0.4
Contig_009	1274254	1276274	CGRA01v4_13525	0.57543	0.20312	0.27473	0.3007	0.22144	0	0.57182	0.5593	0	0	3	0	0.2	0	0	3	0	0.2	0	0	3	0	0.2	0	0	3	0	0.2	0	0	3	0	0.2	0	0	3	0	0.2	0	0	3	0	0.2	0	0	3	0	0.2	0	0	3	0	0.2	1	3	3	1	0.8	0	0	3	0	0.2	1	3	3	1	0.8	0	0	3	0	0.2	0	0	3	0	0.2	0	0	3	0	0.2	0	0	3	0	0.2	0	0	3	0	0.2	0	0	3	0	0.2	0	0	3	0	0.2	0	0	3	0	0.2	0	0	3	0	0.2	0	0	3	0	0.2	0	0	3	0	0.2	0	0	3	0	0.2	1	1	3	0.33333	0.4	1	1	3	0.33333	0.4	1	1	3	0.33333	0.4	0	0	0	0	0	0	0	0	0	0	0	0	0	0	0	0	0	0	0	0	0	0	0	0	0	0	0	0	0	0	0	0	0	0	0	0	0	0	0	0	0	0	0	1	1	0	0	0	0	0	0	0	0	0	0	0	0	0	0	0	0	0	0	0	0	0	0	1	1	0.2	0.19999999999999998	0.2	0.19999999999999998	0.2	0.19999999999999998	0.8	0.7449343808183099	0.2	0.19999999999999998	0.2	0.19999999999999998	0.2	0.19999999999999998	0.2	0.19999999999999998	0.4	0.39999999999999997
Contig_009	1279150	1280342	CGRA01v4_13526	0.56926	0.20422	0.27006	0.2992	0.22652	0	0.5742	0.55263	0	0	3	0	0.2	0	0	3	0	0.2	0	0	3	0	0.2	0	0	3	0	0.2	0	0	3	0	0.2	0	0	3	0	0.2	0	0	3	0	0.2	0	0	3	0	0.2	0	0	3	0	0.2	1	3	3	1	0.8	1	1	3	0.33333	0.4	1	3	3	1	0.8	0	0	3	0	0.2	0	0	3	0	0.2	0	0	3	0	0.2	0	0	3	0	0.2	0	0	3	0	0.2	0	0	3	0	0.2	0	0	3	0	0.2	0	0	3	0	0.2	0	0	3	0	0.2	0	0	3	0	0.2	0	0	3	0	0.2	0	0	3	0	0.2	1	1	3	0.33333	0.4	1	1	3	0.33333	0.4	1	1	3	0.33333	0.4	0	0	0	0	0	0	0	0	0	0	0	0	0	0	0	0	0	0	0	0	0	0	0	0	0	0	0	0	0	0	0	0	0	0	0	0	0	0	0	0	0	0	0	1	1	0	0	0	0	0	0	0	0	0	0	0	0	0	0	0	0	0	0	0	0	0	0	1	1	0.2	0.2	0.2	0.2	0.2	0.2	0.8	0.7774831312225735	0.2	0.2	0.2	0.2	0.2	0.2	0.2	0.2	0.4	0.4
Contig_009	1282809	1283253	CGRA01v4_13527	0.5446	0.2152	0.2702	0.2744	0.2402	0	0.56725	0.56055	0	0	3	0	0.2	0	0	3	0	0.2	0	0	3	0	0.2	0	0	3	0	0.2	0	0	3	0	0.2	0	0	3	0	0.2	0	0	3	0	0.2	0	0	3	0	0.2	0	0	3	0	0.2	1	3	3	1	0.8	0	0	3	0	0.2	1	1	3	0.33333	0.4	0	0	3	0	0.2	0	0	3	0	0.2	0	0	3	0	0.2	0	0	3	0	0.2	0	0	3	0	0.2	0	0	3	0	0.2	0	0	3	0	0.2	0	0	3	0	0.2	0	0	3	0	0.2	0	0	3	0	0.2	0	0	3	0	0.2	0	0	3	0	0.2	1	1	3	0.33333	0.4	1	1	3	0.33333	0.4	1	1	3	0.33333	0.4	0	0	0	0	0	0	0	0	0	0	0	0	0	0	0	0	0	0	0	0	0	0	0	0	0	0	0	0	0	0	0	0	0	0	0	0	0	0	0	0	0	0	0	1	1	0	0	0	0	0	0	0	0	0	0	0	0	0	0	0	0	0	0	0	0	0	0	1	1	0.2	0.2	0.2	0.2	0.2	0.2	0.6	0.5912937148447053	0.2	0.2	0.2	0.2	0.2	0.2	0.2	0.2	0.4	0.4
Contig_009	1284490	1285168	CGRA01v4_13528	0.54813	0.21918	0.26926	0.27887	0.23269	0	0.56315	0.56501	0	0	3	0	0.2	0	0	3	0	0.2	0	0	3	0	0.2	0	0	3	0	0.2	0	0	3	0	0.2	0	0	3	0	0.2	0	0	3	0	0.2	0	0	3	0	0.2	0	0	3	0	0.2	1	3	3	1	0.8	0	0	3	0	0.2	1	1	3	0.33333	0.4	0	0	3	0	0.2	0	0	3	0	0.2	0	0	3	0	0.2	0	0	3	0	0.2	0	0	3	0	0.2	0	0	3	0	0.2	0	0	3	0	0.2	0	0	3	0	0.2	0	0	3	0	0.2	0	0	3	0	0.2	0	0	3	0	0.2	0	0	3	0	0.2	1	1	3	0.33333	0.4	1	1	3	0.33333	0.4	1	1	3	0.33333	0.4	0	0	0	0	0	0	0	0	0	0	0	0	0	0	0	0	0	0	0	0	0	0	0	0	0	0	0	0	0	0	0	0	0	0	0	0	0	0	0	0	0	0	0	1	1	0	0	0	0	0	0	0	0	0	0	0	0	0	0	0	0	0	0	0	0	0	0	1	1	0.2	0.2	0.2	0.2	0.2	0.2	0.6	0.586865903	0.2	0.2	0.2	0.2	0.2	0.2	0.2	0.2	0.4	0.4
Contig_009	1285333	1285924	CGRA01v4_13529	0.5588	0.2312	0.2664	0.2924	0.21	0	0.56122	0.56369	0	0	3	0	0.2	0	0	3	0	0.2	0	0	3	0	0.2	0	0	3	0	0.2	0	0	3	0	0.2	0	0	3	0	0.2	0	0	3	0	0.2	0	0	3	0	0.2	0	0	3	0	0.2	1	3	3	1	0.8	0	0	3	0	0.2	1	1	3	0.33333	0.4	0	0	3	0	0.2	0	0	3	0	0.2	0	0	3	0	0.2	0	0	3	0	0.2	0	0	3	0	0.2	0	0	3	0	0.2	0	0	3	0	0.2	0	0	3	0	0.2	0	0	3	0	0.2	0	0	3	0	0.2	0	0	3	0	0.2	0	0	3	0	0.2	1	1	3	0.33333	0.4	1	1	3	0.33333	0.4	1	1	3	0.33333	0.4	0	0	0	0	0	0	0	0	0	0	0	0	0	0	0	0	0	0	0	0	0	0	0	0	0	0	0	0	0	0	0	0	0	0	0	0	0	0	0	0	0	0	0	1	1	0	0	0	0	0	0	0	0	0	0	0	0	0	0	0	0	0	0	0	0	0	0	1	1	0.2	0.19999999999999998	0.2	0.19999999999999998	0.2	0.19999999999999998	0.6	0.5885003885003884	0.2	0.19999999999999998	0.2	0.19999999999999998	0.2	0.19999999999999998	0.2	0.19999999999999998	0.4	0.39999999999999997
Contig_009	1285949	1286078	CGRA01v4_13530	0.5588	0.2312	0.2664	0.2924	0.21	0	0.55996	0.56342	0	0	3	0	0.2	0	0	3	0	0.2	0	0	3	0	0.2	0	0	3	0	0.2	0	0	3	0	0.2	0	0	3	0	0.2	0	0	3	0	0.2	0	0	3	0	0.2	0	0	3	0	0.2	1	3	3	1	0.8	0	0	3	0	0.2	1	1	3	0.33333	0.4	0	0	3	0	0.2	0	0	3	0	0.2	0	0	3	0	0.2	0	0	3	0	0.2	0	0	3	0	0.2	0	0	3	0	0.2	0	0	3	0	0.2	0	0	3	0	0.2	0	0	3	0	0.2	0	0	3	0	0.2	0	0	3	0	0.2	0	0	3	0	0.2	1	1	3	0.33333	0.4	1	1	3	0.33333	0.4	1	1	3	0.33333	0.4	0	0	0	0	0	0	0	0	0	0	0	0	0	0	0	0	0	0	0	0	0	0	0	0	0	0	0	0	0	0	0	0	0	0	0	0	0	0	0	0	0	0	0	1	1	0	0	0	0	0	0	0	0	0	0	0	0	0	0	0	0	0	0	0	0	0	0	1	1	0.2	0.2	0.2	0.2	0.2	0.2	0.6	0.5974167908594138	0.2	0.2	0.2	0.2	0.2	0.2	0.2	0.2	0.4	0.4
Contig_009	1287986	1288055	CGRA01v4_13531	0.5588	0.2312	0.2664	0.2924	0.21	0	0.55581	0.55998	0	0	3	0	0.2	0	0	3	0	0.2	0	0	3	0	0.2	0	0	3	0	0.2	0	0	3	0	0.2	0	0	3	0	0.2	0	0	3	0	0.2	0	0	3	0	0.2	0	0	3	0	0.2	1	3	3	1	0.8	0	0	3	0	0.2	1	1	3	0.33333	0.4	0	0	3	0	0.2	0	0	3	0	0.2	0	0	3	0	0.2	0	0	3	0	0.2	0	0	3	0	0.2	0	0	3	0	0.2	0	0	3	0	0.2	0	0	3	0	0.2	0	0	3	0	0.2	0	0	3	0	0.2	0	0	3	0	0.2	0	0	3	0	0.2	1	1	3	0.33333	0.4	1	1	3	0.33333	0.4	1	1	3	0.33333	0.4	0	0	0	0	0	0	0	0	0	0	0	0	0	0	0	0	0	0	0	0	0	0	0	1	0	0	0	0	0	0	0	0	0	0	0	0	0	0	0	0	0	0	0	1	1	0	0	0	0	0	0	0	0	0	0	0	0	0	0	1	1	0	0	0	0	0	0	1	1	0.2	0.2	0.2	0.2	0.2	0.2	0.6	0.5986048829098156	0.2	0.2	0.2	0.2	0.2	0.2	0.2	0.2	0.4	0.4
Contig_009	1291010	1292247	CGRA01v4_13532	0.5718	0.2196	0.2986	0.2732	0.2086	0	0.55445	0.55287	0	0	3	0	0.2	0	0	3	0	0.2	0	0	3	0	0.2	0	0	3	0	0.2	0	0	3	0	0.2	0	0	3	0	0.2	0	0	3	0	0.2	0	0	3	0	0.2	0	0	3	0	0.2	1	3	3	1	0.8	0	0	3	0	0.2	1	1	3	0.33333	0.4	0	0	3	0	0.2	0	0	3	0	0.2	0	0	3	0	0.2	0	0	3	0	0.2	0	0	3	0	0.2	0	0	3	0	0.2	0	0	3	0	0.2	0	0	3	0	0.2	0	0	3	0	0.2	0	0	3	0	0.2	0	0	3	0	0.2	0	0	3	0	0.2	1	1	3	0.33333	0.4	1	1	3	0.33333	0.4	1	1	3	0.33333	0.4	0	0	0	0	0	0	0	0	0	0	0	0	0	0	0	0	0	0	0	0	0	0	0	1	0	0	0	0	0	0	0	0	0	0	0	0	0	0	0	0	0	0	0	1	1	0	0	0	0	0	0	0	0	0	0	0	0	0	0	1	1	0	0	0	0	0	0	1	1	0.2	0.2	0.2	0.2	0.2	0.2	0.6	0.5766833035125718	0.2	0.2	0.2	0.2	0.2	0.2	0.2	0.2	0.4	0.4
Contig_009	1293438	1294876	CGRA01v4_13533	0.5718	0.2196	0.2986	0.2732	0.2086	0	0.56105	0.54851	0	0	3	0	0.2	0	0	3	0	0.2	0	0	3	0	0.2	0	0	3	0	0.2	0	0	3	0	0.2	0	0	3	0	0.2	0	0	3	0	0.2	0	0	3	0	0.2	0	0	3	0	0.2	1	1	3	0.33333	0.4	0	0	3	0	0.2	1	3	3	1	0.8	0	0	3	0	0.2	0	0	3	0	0.2	0	0	3	0	0.2	0	0	3	0	0.2	0	0	3	0	0.2	0	0	3	0	0.2	0	0	3	0	0.2	0	0	3	0	0.2	0	0	3	0	0.2	0	0	3	0	0.2	0	0	3	0	0.2	0	0	3	0	0.2	1	1	3	0.33333	0.4	1	1	3	0.33333	0.4	1	1	3	0.33333	0.4	0	0	0	0	0	0	0	0	0	0	0	0	0	0	0	0	0	0	0	0	0	0	0	1	0	0	0	0	0	0	0	0	0	0	0	0	0	0	0	0	0	0	0	1	1	0	0	0	0	0	0	0	0	0	0	0	0	0	0	1	1	0	0	0	0	0	0	1	1	0.2	0.2	0.2	0.2	0.2	0.2	0.6	0.5731517328233593	0.2	0.2	0.2	0.2	0.2	0.2	0.2	0.2	0.4	0.4
Contig_009	1297964	1298126	CGRA01v4_13534	0.5414	0.2292	0.2754	0.266	0.2294	0	0.56014	0.54949	0	0	3	0	0.2	0	0	3	0	0.2	0	0	3	0	0.2	0	0	3	0	0.2	0	0	3	0	0.2	0	0	3	0	0.2	0	0	3	0	0.2	0	0	3	0	0.2	0	0	3	0	0.2	1	1	3	0.33333	0.4	1	1	3	0.33333	0.4	1	3	3	1	0.8	0	0	3	0	0.2	0	0	3	0	0.2	0	0	3	0	0.2	0	0	3	0	0.2	0	0	3	0	0.2	0	0	3	0	0.2	0	0	3	0	0.2	0	0	3	0	0.2	0	0	3	0	0.2	0	0	3	0	0.2	0	0	3	0	0.2	0	0	3	0	0.2	1	1	3	0.33333	0.4	1	1	3	0.33333	0.4	1	1	3	0.33333	0.4	0	0	0	0	0	0	0	0	0	0	0	0	0	0	0	0	0	0	0	0	0	1	0	0	0	0	0	0	0	0	0	0	0	0	0	0	0	0	0	0	0	0	0	1	1	0	0	0	0	0	0	0	0	0	0	0	0	0	0	1	1	0	0	0	0	0	0	1	1	0.2	0.19999999999999998	0.2	0.19999999999999998	0.2	0.19999999999999998	0.6	0.5983831771065814	0.2	0.19999999999999998	0.2	0.19999999999999998	0.2	0.19999999999999998	0.2	0.19999999999999998	0.4	0.39999999999999997
Contig_009	1298820	1300390	CGRA01v4_13535	0.54483	0.2286	0.27898	0.26585	0.22656	0	0.55865	0.55098	0	0	3	0	0.2	0	0	3	0	0.2	0	0	3	0	0.2	0	0	3	0	0.2	0	0	3	0	0.2	0	0	3	0	0.2	0	0	3	0	0.2	0	0	3	0	0.2	0	0	3	0	0.2	1	1	3	0.33333	0.4	1	1	3	0.33333	0.4	1	3	3	1	0.8	0	0	3	0	0.2	0	0	3	0	0.2	0	0	3	0	0.2	0	0	3	0	0.2	0	0	3	0	0.2	0	0	3	0	0.2	0	0	3	0	0.2	0	0	3	0	0.2	0	0	3	0	0.2	0	0	3	0	0.2	0	0	3	0	0.2	0	0	3	0	0.2	1	1	3	0.33333	0.4	1	1	3	0.33333	0.4	1	1	3	0.33333	0.4	0	0	0	0	0	0	0	0	0	0	0	0	0	0	0	0	0	0	0	0	0	1	0	0	0	0	0	0	0	0	0	0	0	0	0	0	0	0	0	0	0	0	0	1	1	0	0	0	0	0	0	0	0	0	0	0	0	0	0	1	1	0	0	0	0	0	0	1	1	0.2	0.19999999999999998	0.2	0.19999999999999998	0.2	0.19999999999999998	0.6	0.5854341476982986	0.2	0.19999999999999998	0.2	0.19999999999999998	0.2	0.19999999999999998	0.2	0.19999999999999998	0.4	0.39999999999999997
Contig_009	1301409	1301823	CGRA01v4_13536	0.5552	0.2268	0.2898	0.2654	0.218	0	0.55426	0.55385	0	0	3	0	0.2	0	0	3	0	0.2	0	0	3	0	0.2	0	0	3	0	0.2	0	0	3	0	0.2	0	0	3	0	0.2	0	0	3	0	0.2	0	0	3	0	0.2	0	0	3	0	0.2	1	1	3	0.33333	0.4	0	0	3	0	0.2	1	3	3	1	0.8	0	0	3	0	0.2	0	0	3	0	0.2	0	0	3	0	0.2	0	0	3	0	0.2	0	0	3	0	0.2	0	0	3	0	0.2	0	0	3	0	0.2	0	0	3	0	0.2	0	0	3	0	0.2	0	0	3	0	0.2	0	0	3	0	0.2	0	0	3	0	0.2	1	1	3	0.33333	0.4	1	1	3	0.33333	0.4	1	1	3	0.33333	0.4	0	0	0	0	0	0	0	0	0	0	0	0	0	0	0	0	0	0	0	0	0	1	0	0	0	0	0	0	0	0	0	0	0	0	0	0	0	0	0	0	0	0	0	1	1	0	0	0	0	0	0	0	0	0	0	0	0	0	0	1	1	0	0	0	0	0	0	1	1	0.2	0.2	0.2	0.2	0.2	0.2	0.6	0.5918687239774676	0.2	0.2	0.2	0.2	0.2	0.2	0.2	0.2	0.4	0.4
Contig_009	1303821	1304670	CGRA01v4_13537	0.5552	0.2268	0.2898	0.2654	0.218	0	0.55026	0.55954	0	0	3	0	0.2	0	0	3	0	0.2	0	0	3	0	0.2	0	0	3	0	0.2	0	0	3	0	0.2	0	0	3	0	0.2	0	0	3	0	0.2	0	0	3	0	0.2	0	0	3	0	0.2	1	3	3	1	0.8	1	3	3	1	0.8	1	3	3	1	0.8	0	0	3	0	0.2	0	0	3	0	0.2	0	0	3	0	0.2	0	0	3	0	0.2	0	0	3	0	0.2	0	0	3	0	0.2	0	0	3	0	0.2	0	0	3	0	0.2	0	0	3	0	0.2	0	0	3	0	0.2	0	0	3	0	0.2	0	0	3	0	0.2	1	1	3	0.33333	0.4	1	1	3	0.33333	0.4	1	1	3	0.33333	0.4	0	0	0	0	0	0	0	0	0	0	0	0	0	0	0	0	0	0	0	0	0	1	0	0	0	0	0	0	0	0	0	0	0	0	0	0	0	0	0	0	0	0	0	1	1	0	0	0	0	0	0	0	0	0	0	0	0	0	0	1	1	0	0	0	0	0	0	1	1	0.2	0.2	0.2	0.2	0.2	0.2	0.8	0.8	0.2	0.2	0.2	0.2	0.2	0.2	0.2	0.2	0.4	0.4
Contig_009	1304902	1305154	CGRA01v4_13538	0.5491	0.21789	0.27857	0.27053	0.23301	0	0.54846	0.56078	0	0	3	0	0.2	0	0	3	0	0.2	0	0	3	0	0.2	0	0	3	0	0.2	0	0	3	0	0.2	0	0	3	0	0.2	0	0	3	0	0.2	0	0	3	0	0.2	0	0	3	0	0.2	1	3	3	1	0.8	0	0	3	0	0.2	1	3	3	1	0.8	0	0	3	0	0.2	0	0	3	0	0.2	0	0	3	0	0.2	0	0	3	0	0.2	0	0	3	0	0.2	0	0	3	0	0.2	0	0	3	0	0.2	0	0	3	0	0.2	0	0	3	0	0.2	0	0	3	0	0.2	0	0	3	0	0.2	0	0	3	0	0.2	1	1	3	0.33333	0.4	1	1	3	0.33333	0.4	1	1	3	0.33333	0.4	0	0	0	0	0	0	0	0	0	0	0	0	0	0	0	0	0	0	0	0	0	1	0	0	0	0	0	0	0	0	0	0	0	0	0	0	0	0	0	0	0	0	0	1	1	0	0	0	0	0	0	0	0	0	0	0	0	0	0	1	1	0	0	0	0	0	0	1	1	0.2	0.19999999999999998	0.2	0.19999999999999998	0.2	0.19999999999999998	0.8	0.7925048141016146	0.2	0.19999999999999998	0.2	0.19999999999999998	0.2	0.19999999999999998	0.2	0.19999999999999998	0.4	0.39999999999999997
Contig_009	1307650	1308166	CGRA01v4_13539	0.5452	0.2122	0.2714	0.2738	0.2426	0	0.54931	0.57211	0	0	3	0	0.2	0	0	3	0	0.2	0	0	3	0	0.2	0	0	3	0	0.2	0	0	3	0	0.2	0	0	3	0	0.2	0	0	3	0	0.2	0	0	3	0	0.2	0	0	3	0	0.2	1	3	3	1	0.8	1	1	3	0.33333	0.4	1	3	3	1	0.8	0	0	3	0	0.2	0	0	3	0	0.2	0	0	3	0	0.2	0	0	3	0	0.2	0	0	3	0	0.2	0	0	3	0	0.2	0	0	3	0	0.2	0	0	3	0	0.2	0	0	3	0	0.2	0	0	3	0	0.2	0	0	3	0	0.2	0	0	3	0	0.2	1	1	3	0.33333	0.4	1	1	3	0.33333	0.4	1	1	3	0.33333	0.4	0	0	0	0	0	0	0	0	0	0	0	0	0	0	0	0	0	0	0	0	0	0	0	0	0	0	0	0	0	0	0	0	0	0	0	0	0	0	0	0	0	0	0	1	1	0	0	0	0	0	0	0	0	0	0	0	0	0	0	0	0	0	0	0	0	0	0	1	1	0.2	0.19999999999999998	0.2	0.19999999999999998	0.2	0.19999999999999998	0.8	0.7899205536871862	0.2	0.19999999999999998	0.2	0.19999999999999998	0.2	0.19999999999999998	0.2	0.19999999999999998	0.4	0.39999999999999997
Contig_009	1310255	1313030	CGRA01v4_13540	0.5752	0.2216	0.2956	0.2796	0.2032	0	0.55071	0.56209	0	0	3	0	0.2	0	0	3	0	0.2	0	0	3	0	0.2	0	0	3	0	0.2	0	0	3	0	0.2	0	0	3	0	0.2	0	0	3	0	0.2	0	0	3	0	0.2	0	0	3	0	0.2	1	3	3	1	0.8	0	0	3	0	0.2	1	2	3	0.66667	0.6	0	0	3	0	0.2	0	0	3	0	0.2	0	0	3	0	0.2	0	0	3	0	0.2	0	0	3	0	0.2	0	0	3	0	0.2	0	0	3	0	0.2	0	0	3	0	0.2	0	0	3	0	0.2	0	0	3	0	0.2	0	0	3	0	0.2	0	0	3	0	0.2	1	1	3	0.33333	0.4	1	1	3	0.33333	0.4	1	1	3	0.33333	0.4	0	0	0	0	0	0	0	0	0	0	0	0	0	0	0	0	0	0	0	0	0	0	0	0	0	0	0	0	0	0	0	0	0	0	0	0	0	0	0	0	0	0	0	1	1	0	0	0	0	0	0	0	0	0	0	0	0	0	0	0	0	0	0	0	0	0	0	1	1	0.2	0.19999999999999998	0.2	0.19999999999999998	0.2	0.19999999999999998	0.7	0.6390586582367405	0.2	0.19999999999999998	0.2	0.19999999999999998	0.2	0.19999999999999998	0.2	0.19999999999999998	0.4	0.39999999999999997
Contig_009	1313826	1315205	CGRA01v4_13541	0.57633	0.21865	0.29387	0.28246	0.20502	0	0.55785	0.55013	0	0	3	0	0.2	0	0	3	0	0.2	0	0	3	0	0.2	0	0	3	0	0.2	0	0	3	0	0.2	0	0	3	0	0.2	0	0	3	0	0.2	0	0	3	0	0.2	0	0	3	0	0.2	1	3	3	1	0.8	1	2	3	0.66667	0.6	0	0	3	0	0.2	0	0	3	0	0.2	0	0	3	0	0.2	0	0	3	0	0.2	0	0	3	0	0.2	0	0	3	0	0.2	0	0	3	0	0.2	0	0	3	0	0.2	0	0	3	0	0.2	0	0	3	0	0.2	0	0	3	0	0.2	0	0	3	0	0.2	0	0	3	0	0.2	1	1	3	0.33333	0.4	1	1	3	0.33333	0.4	1	1	3	0.33333	0.4	0	0	0	0	0	0	0	0	0	0	0	0	0	0	0	0	0	0	0	0	0	0	0	0	0	0	0	0	0	0	0	0	0	0	0	0	0	0	0	0	0	0	0	1	1	0	0	0	0	0	0	0	0	0	0	0	0	0	0	0	0	0	0	0	0	0	0	1	1	0.2	0.2	0.2	0.2	0.2	0.2	0.5	0.5064546304957904	0.2	0.2	0.2	0.2	0.2	0.2	0.2	0.2	0.4	0.4
Contig_009	1316500	1318363	CGRA01v4_13542	0.5828	0.2018	0.284	0.2988	0.2154	0	0.56584	0.53523	0	0	3	0	0.2	0	0	3	0	0.2	0	0	3	0	0.2	0	0	3	0	0.2	0	0	3	0	0.2	0	0	3	0	0.2	0	0	3	0	0.2	0	0	3	0	0.2	0	0	3	0	0.2	1	3	3	1	0.8	0	0	3	0	0.2	0	0	3	0	0.2	0	0	3	0	0.2	0	0	3	0	0.2	0	0	3	0	0.2	0	0	3	0	0.2	0	0	3	0	0.2	0	0	3	0	0.2	0	0	3	0	0.2	0	0	3	0	0.2	0	0	3	0	0.2	0	0	3	0	0.2	0	0	3	0	0.2	0	0	3	0	0.2	1	1	3	0.33333	0.4	1	1	3	0.33333	0.4	1	1	3	0.33333	0.4	0	0	0	0	0	0	0	0	0	0	0	0	0	0	0	0	0	0	0	0	0	0	0	0	0	0	0	0	0	0	0	0	0	0	0	0	0	0	0	0	0	0	0	1	1	0	0	0	0	0	0	0	0	0	0	0	0	0	0	0	0	0	0	0	0	0	0	1	1	0.2	0.2	0.2	0.2	0.2	0.2	0.5	0.47442371	0.2	0.2	0.2	0.2	0.2	0.2	0.2	0.2	0.4	0.4
Contig_009	1318699	1320034	CGRA01v4_13543	0.58114	0.20352	0.28365	0.29749	0.21534	0	0.57411	0.52756	0	0	3	0	0.2	0	0	3	0	0.2	0	0	3	0	0.2	0	0	3	0	0.2	0	0	3	0	0.2	0	0	3	0	0.2	0	0	3	0	0.2	0	0	3	0	0.2	0	0	3	0	0.2	1	2	3	0.66667	0.6	0	0	3	0	0.2	0	0	3	0	0.2	0	0	3	0	0.2	0	0	3	0	0.2	0	0	3	0	0.2	0	0	3	0	0.2	0	0	3	0	0.2	0	0	3	0	0.2	0	0	3	0	0.2	0	0	3	0	0.2	0	0	3	0	0.2	0	0	3	0	0.2	0	0	3	0	0.2	0	0	3	0	0.2	1	1	3	0.33333	0.4	1	1	3	0.33333	0.4	1	1	3	0.33333	0.4	0	0	0	0	0	0	0	0	0	0	0	0	0	0	0	0	0	0	0	0	0	0	0	0	0	0	0	0	0	0	0	0	0	0	0	0	0	0	0	0	0	0	0	1	1	0	0	0	0	0	0	0	0	0	0	0	0	0	0	0	0	0	0	0	0	0	0	1	1	0.2	0.19999999999999998	0.2	0.19999999999999998	0.2	0.19999999999999998	0.4	0.38747656542932135	0.2	0.19999999999999998	0.2	0.19999999999999998	0.2	0.19999999999999998	0.2	0.19999999999999998	0.4	0.39999999999999997
Contig_009	1320796	1325857	CGRA01v4_13544	0.52215	0.2618	0.2688	0.25335	0.21605	0	0.57456	0.53616	0	0	3	0	0.2	0	0	3	0	0.2	1	3	3	1	0.8	0	0	3	0	0.2	0	0	3	0	0.2	0	0	3	0	0.2	0	0	3	0	0.2	0	0	3	0	0.2	0	0	3	0	0.2	1	2	3	0.66667	0.6	0	0	3	0	0.2	1	3	3	1	0.8	0	0	3	0	0.2	0	0	3	0	0.2	0	0	3	0	0.2	0	0	3	0	0.2	0	0	3	0	0.2	0	0	3	0	0.2	0	0	3	0	0.2	0	0	3	0	0.2	0	0	3	0	0.2	0	0	3	0	0.2	0	0	3	0	0.2	0	0	3	0	0.2	1	1	3	0.33333	0.4	1	1	3	0.33333	0.4	1	1	3	0.33333	0.4	0	0	0	0	0	0	0	0	0	0	0	0	0	0	0	0	0	0	0	0	0	0	0	0	0	0	0	0	0	0	0	1	1	0	0	0	0	0	0	0	0	0	0	1	1	0	0	0	0	0	0	0	0	0	0	0	0	0	0	0	0	0	0	0	0	0	0	1	1	0.5	0.43940627244433805	0.2	0.19999999999999998	0.2	0.19999999999999998	0.7	0.5990104540738967	0.2	0.19999999999999998	0.2	0.19999999999999998	0.2	0.19999999999999998	0.2	0.19999999999999998	0.4	0.39999999999999997
Contig_009	1326522	1327031	CGRA01v4_13546	0.5356	0.2334	0.259	0.2766	0.231	0	0.54392	0.53569	0	0	3	0	0.2	0	0	3	0	0.2	1	3	3	1	0.8	0	0	3	0	0.2	0	0	3	0	0.2	0	0	3	0	0.2	0	0	3	0	0.2	0	0	3	0	0.2	0	0	3	0	0.2	0	0	3	0	0.2	0	0	3	0	0.2	1	3	3	1	0.8	0	0	3	0	0.2	0	0	3	0	0.2	0	0	3	0	0.2	0	0	3	0	0.2	0	0	3	0	0.2	0	0	3	0	0.2	0	0	3	0	0.2	0	0	3	0	0.2	0	0	3	0	0.2	0	0	3	0	0.2	0	0	3	0	0.2	0	0	3	0	0.2	1	1	3	0.33333	0.4	1	1	3	0.33333	0.4	1	1	3	0.33333	0.4	0	0	0	0	0	0	0	0	0	0	0	0	0	0	0	0	0	0	0	0	0	0	0	0	0	0	0	0	0	0	0	1	1	0	0	0	0	0	0	0	0	0	0	1	1	0	0	0	0	0	0	0	0	0	0	0	0	0	0	0	0	0	0	0	0	0	0	1	1	0.5	0.4925402242808386	0.2	0.2	0.2	0.2	0.5	0.4925402242808386	0.2	0.2	0.2	0.2	0.2	0.2	0.2	0.2	0.4	0.4
Contig_009	1327729	1329032	CGRA01v4_13545	0.5356	0.2334	0.259	0.2766	0.231	0	0.53822	0.53489	0	0	3	0	0.2	0	0	3	0	0.2	1	3	3	1	0.8	0	0	3	0	0.2	0	0	3	0	0.2	0	0	3	0	0.2	0	0	3	0	0.2	0	0	3	0	0.2	0	0	3	0	0.2	0	0	3	0	0.2	0	0	3	0	0.2	1	3	3	1	0.8	0	0	3	0	0.2	0	0	3	0	0.2	0	0	3	0	0.2	0	0	3	0	0.2	0	0	3	0	0.2	0	0	3	0	0.2	0	0	3	0	0.2	0	0	3	0	0.2	0	0	3	0	0.2	0	0	3	0	0.2	0	0	3	0	0.2	0	0	3	0	0.2	1	1	3	0.33333	0.4	1	1	3	0.33333	0.4	1	1	3	0.33333	0.4	0	0	0	0	0	0	0	0	0	0	0	0	0	0	0	0	0	0	0	0	0	0	0	0	0	0	0	0	0	0	0	1	1	0	0	0	0	0	0	0	0	0	0	1	1	0	0	0	0	0	0	0	0	0	0	0	0	0	0	0	0	0	0	0	0	0	0	1	1	0.5	0.48163725122042805	0.2	0.2	0.2	0.2	0.5	0.48163725122042805	0.2	0.2	0.2	0.2	0.2	0.2	0.2	0.2	0.4	0.4
Contig_009	1330062	1333159	CGRA01v4_13547	0.5374	0.2546	0.2556	0.2818	0.208	0	0.52761	0.53336	0	0	3	0	0.2	0	0	3	0	0.2	1	3	3	1	0.8	0	0	3	0	0.2	0	0	3	0	0.2	0	0	3	0	0.2	0	0	3	0	0.2	0	0	3	0	0.2	0	0	3	0	0.2	0	0	3	0	0.2	0	0	3	0	0.2	1	3	3	1	0.8	0	0	3	0	0.2	0	0	3	0	0.2	0	0	3	0	0.2	0	0	3	0	0.2	0	0	3	0	0.2	0	0	3	0	0.2	0	0	3	0	0.2	0	0	3	0	0.2	0	0	3	0	0.2	0	0	3	0	0.2	0	0	3	0	0.2	0	0	3	0	0.2	1	1	3	0.33333	0.4	1	1	3	0.33333	0.4	1	1	3	0.33333	0.4	0	0	0	0	0	0	0	0	0	0	0	0	0	0	0	0	0	0	0	0	0	0	0	0	0	0	0	0	0	0	0	1	1	0	0	0	0	0	0	0	0	0	0	1	1	0	0	0	0	0	0	0	0	0	0	0	0	0	0	0	0	0	0	0	0	0	0	1	1	0.5	0.4597627500216469	0.2	0.2	0.2	0.2	0.5	0.4597627500216469	0.2	0.2	0.2	0.2	0.2	0.2	0.2	0.2	0.4	0.4
Contig_009	1335204	1335444	CGRA01v4_13548	0.5316	0.226	0.307	0.2246	0.2424	0	0.53642	0.53319	1	3	3	1	0.8	0	0	3	0	0.2	1	1	3	0.33333	0.4	0	0	3	0	0.2	0	0	3	0	0.2	0	0	3	0	0.2	0	0	3	0	0.2	0	0	3	0	0.2	0	0	3	0	0.2	1	3	3	1	0.8	0	0	3	0	0.2	1	3	3	1	0.8	0	0	3	0	0.2	0	0	3	0	0.2	0	0	3	0	0.2	0	0	3	0	0.2	0	0	3	0	0.2	0	0	3	0	0.2	0	0	3	0	0.2	0	0	3	0	0.2	0	0	3	0	0.2	0	0	3	0	0.2	0	0	3	0	0.2	0	0	3	0	0.2	1	1	3	0.33333	0.4	1	1	3	0.33333	0.4	1	1	3	0.33333	0.4	0	0	0	0	0	0	0	0	0	0	0	0	0	0	0	0	0	0	0	0	0	0	0	0	0	0	0	0	0	0	0	1	1	0	0	0	0	0	0	0	0	0	0	1	1	0	0	0	0	0	0	0	0	0	0	0	0	0	0	0	0	0	0	0	0	0	0	1	1	0.6	0.5952373894570426	0.2	0.19999999999999998	0.2	0.19999999999999998	0.8	0.792856084	0.2	0.19999999999999998	0.2	0.19999999999999998	0.2	0.19999999999999998	0.2	0.19999999999999998	0.4	0.39999999999999997
Contig_009	1337582	1339338	CGRA01v4_13549	0.5316	0.226	0.307	0.2246	0.2424	0	0.53547	0.53747	1	3	3	1	0.8	1	1	3	0.33333	0.4	0	0	3	0	0.2	0	0	3	0	0.2	0	0	3	0	0.2	0	0	3	0	0.2	0	0	3	0	0.2	0	0	3	0	0.2	0	0	3	0	0.2	1	3	3	1	0.8	1	2	3	0.66667	0.6	1	3	3	1	0.8	0	0	3	0	0.2	0	0	3	0	0.2	0	0	3	0	0.2	0	0	3	0	0.2	0	0	3	0	0.2	0	0	3	0	0.2	0	0	3	0	0.2	0	0	3	0	0.2	0	0	3	0	0.2	0	0	3	0	0.2	0	0	3	0	0.2	0	0	3	0	0.2	1	1	3	0.33333	0.4	1	1	3	0.33333	0.4	1	1	3	0.33333	0.4	0	0	0	0	0	0	0	0	0	0	0	0	0	0	0	0	0	0	0	0	0	0	0	0	0	0	0	0	0	0	0	1	1	0	0	0	0	0	0	0	0	0	0	1	1	0	0	0	0	0	0	0	0	0	0	0	0	0	0	0	0	0	0	0	0	0	0	1	1	0.5	0.49192443811187203	0.2	0.19999999999999998	0.2	0.19999999999999998	0.8	0.7838488762237441	0.2	0.19999999999999998	0.2	0.19999999999999998	0.2	0.19999999999999998	0.2	0.19999999999999998	0.4	0.39999999999999997
Contig_009	1342384	1346707	CGRA01v4_13550	0.53728	0.2247	0.25883	0.27845	0.23802	0	0.53364	0.55652	1	3	3	1	0.8	0	0	3	0	0.2	0	0	3	0	0.2	0	0	3	0	0.2	0	0	3	0	0.2	0	0	3	0	0.2	0	0	3	0	0.2	0	0	3	0	0.2	0	0	3	0	0.2	1	3	3	1	0.8	0	0	3	0	0.2	1	3	3	1	0.8	0	0	3	0	0.2	0	0	3	0	0.2	0	0	3	0	0.2	0	0	3	0	0.2	0	0	3	0	0.2	0	0	3	0	0.2	0	0	3	0	0.2	0	0	3	0	0.2	0	0	3	0	0.2	0	0	3	0	0.2	0	0	3	0	0.2	0	0	3	0	0.2	1	1	3	0.33333	0.4	1	1	3	0.33333	0.4	1	1	3	0.33333	0.4	0	0	0	0	0	0	0	0	0	0	0	0	0	0	0	0	0	0	0	0	0	0	0	0	0	0	0	0	0	0	0	1	1	0	0	0	0	0	0	0	0	0	0	1	1	0	0	0	0	0	0	0	0	0	0	0	0	0	0	0	0	0	0	0	0	0	0	1	1	0.5	0.446669956	0.2	0.2	0.2	0.2	0.8	0.693339911	0.2	0.2	0.2	0.2	0.2	0.2	0.2	0.2	0.4	0.4
Contig_009	1346878	1347424	CGRA01v4_13551	0.5426	0.2172	0.2604	0.2822	0.2402	0	0.53477	0.55854	1	1	3	0.33333	0.4	0	0	3	0	0.2	0	0	3	0	0.2	0	0	3	0	0.2	0	0	3	0	0.2	0	0	3	0	0.2	0	0	3	0	0.2	0	0	3	0	0.2	0	0	3	0	0.2	1	3	3	1	0.8	1	3	3	1	0.8	1	3	3	1	0.8	0	0	3	0	0.2	0	0	3	0	0.2	0	0	3	0	0.2	0	0	3	0	0.2	0	0	3	0	0.2	0	0	3	0	0.2	0	0	3	0	0.2	0	0	3	0	0.2	0	0	3	0	0.2	0	0	3	0	0.2	0	0	3	0	0.2	0	0	3	0	0.2	1	1	3	0.33333	0.4	1	1	3	0.33333	0.4	1	1	3	0.33333	0.4	0	0	0	0	0	0	0	0	0	0	0	0	0	0	0	0	0	0	0	0	0	0	0	0	0	0	0	0	0	0	0	1	1	0	0	0	0	0	0	0	0	0	0	1	1	0	0	0	0	0	0	0	0	0	0	0	0	0	0	0	0	0	0	0	0	0	0	1	1	0.3	0.29733781087263345	0.2	0.19999999999999998	0.2	0.19999999999999998	0.8	0.7999999999999999	0.2	0.19999999999999998	0.2	0.19999999999999998	0.2	0.19999999999999998	0.2	0.19999999999999998	0.4	0.39999999999999997
Contig_009	1350206	1350452	CGRA01v4_13552	0.5608	0.2144	0.298	0.2628	0.2248	0	0.53876	0.56508	0	0	3	0	0.2	0	0	3	0	0.2	0	0	3	0	0.2	0	0	3	0	0.2	0	0	3	0	0.2	0	0	3	0	0.2	0	0	3	0	0.2	0	0	3	0	0.2	0	0	3	0	0.2	1	3	3	1	0.8	0	0	3	0	0.2	1	3	3	1	0.8	0	0	3	0	0.2	0	0	3	0	0.2	0	0	3	0	0.2	0	0	3	0	0.2	0	0	3	0	0.2	0	0	3	0	0.2	0	0	3	0	0.2	0	0	3	0	0.2	0	0	3	0	0.2	0	0	3	0	0.2	0	0	3	0	0.2	0	0	3	0	0.2	1	1	3	0.33333	0.4	1	1	3	0.33333	0.4	1	1	3	0.33333	0.4	0	0	0	0	0	0	0	0	0	0	0	0	0	0	0	0	0	0	0	0	0	0	0	0	0	0	0	0	0	0	0	0	0	0	0	0	0	0	0	0	0	0	0	1	1	0	0	0	0	0	0	0	0	0	0	0	0	0	0	0	0	0	0	0	0	0	0	1	1	0.2	0.2	0.2	0.2	0.2	0.2	0.8	0.792680397	0.2	0.2	0.2	0.2	0.2	0.2	0.2	0.2	0.4	0.4
Contig_009	1353338	1356049	CGRA01v4_13553	0.56467	0.21587	0.2874	0.27727	0.21946	0	0.54721	0.55658	0	0	3	0	0.2	0	0	3	0	0.2	0	0	3	0	0.2	0	0	3	0	0.2	0	0	3	0	0.2	0	0	3	0	0.2	0	0	3	0	0.2	0	0	3	0	0.2	0	0	3	0	0.2	1	3	3	1	0.8	1	2	3	0.66667	0.6	1	3	3	1	0.8	0	0	3	0	0.2	0	0	3	0	0.2	0	0	3	0	0.2	0	0	3	0	0.2	0	0	3	0	0.2	0	0	3	0	0.2	0	0	3	0	0.2	0	0	3	0	0.2	0	0	3	0	0.2	0	0	3	0	0.2	0	0	3	0	0.2	0	0	3	0	0.2	1	1	3	0.33333	0.4	1	1	3	0.33333	0.4	1	1	3	0.33333	0.4	0	0	0	0	0	0	0	0	0	0	0	0	0	0	0	0	0	0	0	0	0	0	0	0	0	0	0	0	0	0	0	0	0	0	0	0	0	0	0	0	0	0	0	1	1	0	0	0	0	0	0	0	0	0	0	0	0	0	0	0	0	0	0	0	0	0	0	1	1	0.2	0.19999999999999998	0.2	0.19999999999999998	0.2	0.19999999999999998	0.8	0.7761183515322297	0.2	0.19999999999999998	0.2	0.19999999999999998	0.2	0.19999999999999998	0.2	0.19999999999999998	0.4	0.39999999999999997
Contig_009	1356975	1358333	CGRA01v4_13554	0.5708	0.2182	0.2706	0.3002	0.211	0	0.55727	0.5537	0	0	3	0	0.2	0	0	3	0	0.2	0	0	3	0	0.2	0	0	3	0	0.2	0	0	3	0	0.2	0	0	3	0	0.2	0	0	3	0	0.2	0	0	3	0	0.2	0	0	3	0	0.2	1	3	3	1	0.8	1	3	3	1	0.8	1	3	3	1	0.8	0	0	3	0	0.2	0	0	3	0	0.2	0	0	3	0	0.2	0	0	3	0	0.2	0	0	3	0	0.2	0	0	3	0	0.2	0	0	3	0	0.2	0	0	3	0	0.2	0	0	3	0	0.2	0	0	3	0	0.2	0	0	3	0	0.2	0	0	3	0	0.2	1	1	3	0.33333	0.4	1	1	3	0.33333	0.4	1	1	3	0.33333	0.4	0	0	0	0	0	0	0	0	0	0	0	0	0	0	0	0	0	0	0	0	0	0	0	0	0	0	0	0	0	0	0	0	0	0	0	0	0	0	0	0	0	0	0	1	1	0	0	0	0	0	0	0	0	0	0	0	0	0	0	0	0	0	0	0	0	0	0	1	1	0.2	0.2	0.2	0.2	0.2	0.2	0.8	0.8	0.2	0.2	0.2	0.2	0.2	0.2	0.2	0.2	0.4	0.4
Contig_009	1359397	1360142	CGRA01v4_13555	0.56586	0.22264	0.26849	0.29737	0.2115	0	0.5641	0.55143	0	0	3	0	0.2	0	0	3	0	0.2	0	0	3	0	0.2	0	0	3	0	0.2	0	0	3	0	0.2	0	0	3	0	0.2	0	0	3	0	0.2	0	0	3	0	0.2	0	0	3	0	0.2	1	3	3	1	0.8	0	0	3	0	0.2	1	3	3	1	0.8	0	0	3	0	0.2	0	0	3	0	0.2	0	0	3	0	0.2	0	0	3	0	0.2	0	0	3	0	0.2	0	0	3	0	0.2	0	0	3	0	0.2	0	0	3	0	0.2	0	0	3	0	0.2	0	0	3	0	0.2	0	0	3	0	0.2	0	0	3	0	0.2	1	1	3	0.33333	0.4	1	1	3	0.33333	0.4	1	1	3	0.33333	0.4	0	0	0	0	0	0	0	0	0	0	0	0	0	0	0	0	0	0	0	0	0	0	0	0	0	0	0	0	0	0	0	0	0	0	0	0	0	0	0	0	0	0	0	1	1	0	0	0	0	0	0	0	0	0	0	0	0	0	0	0	0	0	0	0	0	0	0	1	1	0.2	0.19999999999999998	0.2	0.19999999999999998	0.2	0.19999999999999998	0.8	0.7784247565795817	0.2	0.19999999999999998	0.2	0.19999999999999998	0.2	0.19999999999999998	0.2	0.19999999999999998	0.4	0.39999999999999997
Contig_009	1360228	1361542	CGRA01v4_13556	0.545	0.2414	0.2596	0.2854	0.2136	0	0.56544	0.54975	0	0	3	0	0.2	0	0	3	0	0.2	0	0	3	0	0.2	0	0	3	0	0.2	0	0	3	0	0.2	0	0	3	0	0.2	0	0	3	0	0.2	0	0	3	0	0.2	0	0	3	0	0.2	1	3	3	1	0.8	0	0	3	0	0.2	1	3	3	1	0.8	0	0	3	0	0.2	0	0	3	0	0.2	0	0	3	0	0.2	0	0	3	0	0.2	0	0	3	0	0.2	0	0	3	0	0.2	0	0	3	0	0.2	0	0	3	0	0.2	0	0	3	0	0.2	0	0	3	0	0.2	0	0	3	0	0.2	0	0	3	0	0.2	1	1	3	0.33333	0.4	1	1	3	0.33333	0.4	1	1	3	0.33333	0.4	0	0	0	0	0	0	0	0	0	0	0	0	0	0	0	0	0	0	0	0	0	0	0	0	0	0	0	0	0	0	0	0	0	0	0	0	0	0	0	0	0	0	0	1	1	0	0	0	0	0	0	0	0	0	0	0	0	0	0	0	0	0	0	0	0	0	0	1	1	0.2	0.2	0.2	0.2	0.2	0.2	0.8	0.7629838142153413	0.2	0.2	0.2	0.2	0.2	0.2	0.2	0.2	0.4	0.4
Contig_009	1362300	1364708	CGRA01v4_13558	0.545	0.2414	0.2596	0.2854	0.2136	0	0.56217	0.54595	0	0	3	0	0.2	0	0	3	0	0.2	0	0	3	0	0.2	0	0	3	0	0.2	0	0	3	0	0.2	0	0	3	0	0.2	0	0	3	0	0.2	0	0	3	0	0.2	0	0	3	0	0.2	1	3	3	1	0.8	0	0	3	0	0.2	1	3	3	1	0.8	0	0	3	0	0.2	0	0	3	0	0.2	0	0	3	0	0.2	0	0	3	0	0.2	0	0	3	0	0.2	0	0	3	0	0.2	0	0	3	0	0.2	0	0	3	0	0.2	0	0	3	0	0.2	0	0	3	0	0.2	0	0	3	0	0.2	0	0	3	0	0.2	1	1	3	0.33333	0.4	1	1	3	0.33333	0.4	1	1	3	0.33333	0.4	0	0	0	0	0	0	0	0	0	0	0	0	0	0	0	0	0	0	0	0	0	0	0	0	0	0	0	0	0	0	0	0	0	0	0	0	0	0	0	0	0	0	0	1	1	0	0	0	0	0	0	0	0	0	0	0	0	0	0	0	0	0	0	0	0	0	0	1	1	0.2	0.2	0.2	0.2	0.2	0.2	0.8	0.73549913	0.2	0.2	0.2	0.2	0.2	0.2	0.2	0.2	0.4	0.4
Contig_009	1365681	1368110	CGRA01v4_13557	0.5582	0.206	0.2834	0.2748	0.2358	0	0.55704	0.54112	0	0	3	0	0.2	0	0	3	0	0.2	0	0	3	0	0.2	0	0	3	0	0.2	0	0	3	0	0.2	0	0	3	0	0.2	0	0	3	0	0.2	0	0	3	0	0.2	0	0	3	0	0.2	1	3	3	1	0.8	0	0	3	0	0.2	1	3	3	1	0.8	0	0	3	0	0.2	0	0	3	0	0.2	0	0	3	0	0.2	0	0	3	0	0.2	0	0	3	0	0.2	0	0	3	0	0.2	0	0	3	0	0.2	0	0	3	0	0.2	0	0	3	0	0.2	0	0	3	0	0.2	0	0	3	0	0.2	0	0	3	0	0.2	1	1	3	0.33333	0.4	1	1	3	0.33333	0.4	1	1	3	0.33333	0.4	0	0	0	0	0	0	0	0	0	0	0	0	0	0	0	0	0	0	0	0	0	0	0	0	0	0	0	0	0	0	1	0	0	0	0	0	0	0	0	0	0	0	0	1	1	0	0	0	0	0	0	0	0	0	0	0	0	0	0	0	0	0	0	0	0	0	0	1	1	0.2	0.2	0.2	0.2	0.2	0.2	0.8	0.7349977708426215	0.2	0.2	0.2	0.2	0.2	0.2	0.2	0.2	0.4	0.4
Contig_009	1369477	1370765	CGRA01v4_13559	0.54324	0.22073	0.27853	0.26471	0.23604	0	0.55226	0.53613	0	0	3	0	0.2	0	0	3	0	0.2	0	0	3	0	0.2	0	0	3	0	0.2	0	0	3	0	0.2	0	0	3	0	0.2	0	0	3	0	0.2	0	0	3	0	0.2	0	0	3	0	0.2	1	3	3	1	0.8	0	0	3	0	0.2	1	3	3	1	0.8	0	0	3	0	0.2	0	0	3	0	0.2	0	0	3	0	0.2	0	0	3	0	0.2	0	0	3	0	0.2	0	0	3	0	0.2	0	0	3	0	0.2	0	0	3	0	0.2	0	0	3	0	0.2	0	0	3	0	0.2	0	0	3	0	0.2	0	0	3	0	0.2	1	1	3	0.33333	0.4	1	1	3	0.33333	0.4	1	1	3	0.33333	0.4	0	0	0	0	0	0	0	0	0	0	0	0	0	0	0	0	0	0	0	0	0	0	0	0	0	0	0	0	0	0	0	0	0	0	0	0	0	0	0	0	0	0	0	1	1	0	0	0	0	0	0	0	0	0	0	0	0	0	0	0	0	0	0	0	0	0	0	1	1	0.2	0.2	0.2	0.2	0.2	0.2	0.8	0.7636713795857015	0.2	0.2	0.2	0.2	0.2	0.2	0.2	0.2	0.4	0.4
Contig_009	1371421	1373540	CGRA01v4_13560	0.533	0.2308	0.2752	0.2578	0.2362	0	0.5499	0.52792	0	0	3	0	0.2	0	0	3	0	0.2	0	0	3	0	0.2	0	0	3	0	0.2	0	0	3	0	0.2	0	0	3	0	0.2	0	0	3	0	0.2	0	0	3	0	0.2	0	0	3	0	0.2	1	3	3	1	0.8	1	3	3	1	0.8	1	1	3	0.33333	0.4	0	0	3	0	0.2	0	0	3	0	0.2	0	0	3	0	0.2	0	0	3	0	0.2	0	0	3	0	0.2	0	0	3	0	0.2	0	0	3	0	0.2	0	0	3	0	0.2	0	0	3	0	0.2	0	0	3	0	0.2	0	0	3	0	0.2	0	0	3	0	0.2	1	1	3	0.33333	0.4	1	1	3	0.33333	0.4	1	1	3	0.33333	0.4	0	0	0	0	0	0	0	0	0	0	0	0	0	0	0	0	0	0	0	0	0	0	0	0	0	0	0	0	0	0	1	0	0	0	0	0	0	0	0	0	0	0	0	1	1	0	0	0	0	0	0	0	0	0	0	0	0	0	0	0	0	0	0	0	0	0	0	1	1	0.2	0.2	0.2	0.2	0.2	0.2	0.6	0.6191681735985534	0.2	0.2	0.2	0.2	0.2	0.2	0.2	0.2	0.4	0.4
Contig_009	1375118	1376252	CGRA01v4_13561	0.5438	0.2332	0.262	0.2818	0.223	0	0.54543	0.51789	0	0	3	0	0.2	0	0	3	0	0.2	0	0	3	0	0.2	0	0	3	0	0.2	0	0	3	0	0.2	0	0	3	0	0.2	0	0	3	0	0.2	0	0	3	0	0.2	0	0	3	0	0.2	1	3	3	1	0.8	0	0	3	0	0.2	1	1	3	0.33333	0.4	0	0	3	0	0.2	0	0	3	0	0.2	0	0	3	0	0.2	0	0	3	0	0.2	0	0	3	0	0.2	0	0	3	0	0.2	0	0	3	0	0.2	0	0	3	0	0.2	0	0	3	0	0.2	0	0	3	0	0.2	0	0	3	0	0.2	0	0	3	0	0.2	1	1	3	0.33333	0.4	1	1	3	0.33333	0.4	1	1	3	0.33333	0.4	0	0	0	0	0	0	0	0	0	0	0	0	0	0	0	0	0	0	0	0	0	0	0	0	0	0	0	0	0	0	0	0	0	0	0	0	0	0	0	0	0	0	0	1	1	0	0	0	0	0	0	0	0	0	0	0	0	0	0	0	0	0	0	0	0	0	0	1	1	0.2	0.2	0.2	0.2	0.2	0.2	0.6	0.5785190442394132	0.2	0.2	0.2	0.2	0.2	0.2	0.2	0.2	0.4	0.4
Contig_009	1379408	1379762	CGRA01v4_13562	0.5438	0.2332	0.262	0.2818	0.223	0	0.53925	0.50189	0	0	3	0	0.2	0	0	3	0	0.2	0	0	3	0	0.2	0	0	3	0	0.2	0	0	3	0	0.2	0	0	3	0	0.2	0	0	3	0	0.2	0	0	3	0	0.2	0	0	3	0	0.2	1	3	3	1	0.8	0	0	3	0	0.2	1	3	3	1	0.8	0	0	3	0	0.2	0	0	3	0	0.2	0	0	3	0	0.2	0	0	3	0	0.2	0	0	3	0	0.2	0	0	3	0	0.2	0	0	3	0	0.2	0	0	3	0	0.2	0	0	3	0	0.2	0	0	3	0	0.2	0	0	3	0	0.2	0	0	3	0	0.2	1	1	3	0.33333	0.4	1	1	3	0.33333	0.4	1	1	3	0.33333	0.4	0	0	0	0	0	0	0	0	0	0	0	0	0	0	0	0	0	0	0	0	0	0	0	0	0	0	0	0	0	0	0	0	0	0	0	0	0	0	0	0	0	0	0	1	1	0	0	0	0	0	0	0	0	0	0	0	0	0	0	0	0	0	0	0	0	0	0	1	1	0.2	0.2	0.2	0.2	0.2	0.2	0.8	0.7895357406042741	0.2	0.2	0.2	0.2	0.2	0.2	0.2	0.2	0.4	0.4
Contig_009	1382863	1383862	CGRA01v4_13563	0.5034	0.235	0.2558	0.2476	0.2616	0	0.52993	0.51308	0	0	3	0	0.2	0	0	3	0	0.2	1	2	3	0.66667	0.6	0	0	3	0	0.2	0	0	3	0	0.2	0	0	3	0	0.2	0	0	3	0	0.2	0	0	3	0	0.2	0	0	3	0	0.2	1	1	3	0.33333	0.4	0	0	3	0	0.2	1	3	3	1	0.8	0	0	3	0	0.2	0	0	3	0	0.2	0	0	3	0	0.2	0	0	3	0	0.2	0	0	3	0	0.2	0	0	3	0	0.2	0	0	3	0	0.2	0	0	3	0	0.2	0	0	3	0	0.2	0	0	3	0	0.2	0	0	3	0	0.2	0	0	3	0	0.2	1	1	3	0.33333	0.4	1	1	3	0.33333	0.4	1	1	3	0.33333	0.4	0	0	0	0	0	0	0	0	0	0	0	0	0	0	0	0	0	0	0	0	0	0	0	0	0	0	0	0	0	1	0	1	1	0	0	0	0	0	0	0	0	0	0	1	1	0	0	0	0	0	0	0	0	0	0	0	0	0	0	0	0	0	0	1	1	0	0	1	1	0.4	0.3904761904761905	0.2	0.2	0.2	0.2	0.6	0.580952381	0.2	0.2	0.2	0.2	0.2	0.2	0.2	0.2	0.4	0.4
Contig_009	1384148	1385090	CGRA01v4_13564	0.5029	0.23677	0.2562	0.24669	0.26033	0	0.52612	0.51715	0	0	3	0	0.2	0	0	3	0	0.2	1	2	3	0.66667	0.6	0	0	3	0	0.2	0	0	3	0	0.2	0	0	3	0	0.2	0	0	3	0	0.2	0	0	3	0	0.2	0	0	3	0	0.2	1	1	3	0.33333	0.4	0	0	3	0	0.2	1	3	3	1	0.8	0	0	3	0	0.2	0	0	3	0	0.2	0	0	3	0	0.2	0	0	3	0	0.2	0	0	3	0	0.2	0	0	3	0	0.2	0	0	3	0	0.2	0	0	3	0	0.2	0	0	3	0	0.2	0	0	3	0	0.2	0	0	3	0	0.2	0	0	3	0	0.2	1	1	3	0.33333	0.4	1	1	3	0.33333	0.4	1	1	3	0.33333	0.4	0	0	0	0	0	0	0	0	0	0	0	0	0	0	0	0	0	0	0	0	0	0	0	0	0	0	0	0	0	1	0	1	1	0	0	0	0	0	0	0	0	0	0	1	1	0	0	0	0	0	0	0	0	0	0	0	0	0	0	0	0	0	0	1	1	0	0	1	1	0.4	0.39099460440242567	0.2	0.2	0.2	0.2	0.6	0.5819892088048513	0.2	0.2	0.2	0.2	0.2	0.2	0.2	0.2	0.4	0.4
Contig_009	1388521	1389406	CGRA01v4_13565	0.4982	0.2534	0.26	0.2382	0.2484	0	0.50755	0.53838	0	0	3	0	0.2	0	0	3	0	0.2	1	2	3	0.66667	0.6	0	0	3	0	0.2	0	0	3	0	0.2	0	0	3	0	0.2	0	0	3	0	0.2	0	0	3	0	0.2	0	0	3	0	0.2	1	3	3	1	0.8	0	0	3	0	0.2	1	3	3	1	0.8	0	0	3	0	0.2	0	0	3	0	0.2	0	0	3	0	0.2	0	0	3	0	0.2	0	0	3	0	0.2	1	3	3	1	0.8	0	0	3	0	0.2	0	0	3	0	0.2	0	0	3	0	0.2	0	0	3	0	0.2	0	0	3	0	0.2	0	0	3	0	0.2	1	1	3	0.33333	0.4	1	1	3	0.33333	0.4	1	1	3	0.33333	0.4	0	0	0	0	0	0	0	0	0	0	0	0	0	0	0	0	0	0	0	0	0	0	0	1	0	0	0	0	0	1	0	1	1	0	0	0	0	0	0	0	0	0	0	1	1	0	0	1	1	0	0	0	0	0	0	0	0	0	0	1	1	0	0	1	1	0	0	1	1	0.4	0.39151584793641675	0.2	0.19999999999999998	0.2	0.19999999999999998	0.8	0.7745475438092503	0.2	0.19999999999999998	0.5	0.4872737719046251	0.2	0.19999999999999998	0.2	0.19999999999999998	0.4	0.39999999999999997
Contig_009	1392458	1392967	CGRA01v4_13566	0.5352	0.2248	0.2696	0.2656	0.24	0	0.50861	0.55691	1	2	3	0.66667	0.6	0	0	3	0	0.2	0	0	3	0	0.2	0	0	3	0	0.2	0	0	3	0	0.2	0	0	3	0	0.2	0	0	3	0	0.2	0	0	3	0	0.2	0	0	3	0	0.2	1	3	3	1	0.8	0	0	3	0	0.2	0	0	3	0	0.2	0	0	3	0	0.2	0	0	3	0	0.2	0	0	3	0	0.2	0	0	3	0	0.2	0	0	3	0	0.2	1	3	3	1	0.8	0	0	3	0	0.2	0	0	3	0	0.2	0	0	3	0	0.2	0	0	3	0	0.2	0	0	3	0	0.2	0	0	3	0	0.2	1	1	3	0.33333	0.4	1	1	3	0.33333	0.4	1	1	3	0.33333	0.4	0	0	0	0	0	0	0	0	0	0	0	0	0	0	0	0	0	0	0	0	0	0	0	1	0	0	0	1	0	1	1	1	1	0	0	0	0	0	0	0	0	0	0	1	1	0	0	1	1	0	0	0	0	0	0	0	0	0	0	1	1	0	0	1	1	0	0	1	1	0.4	0.39502681618722574	0.2	0.2	0.2	0.2	0.5	0.4925402242808386	0.2	0.2	0.5	0.4925402242808386	0.2	0.2	0.2	0.2	0.4	0.4
Contig_009	1394636	1395831	CGRA01v4_13567	0.54368	0.22299	0.26988	0.2738	0.23333	0	0.51554	0.5659	1	2	3	0.66667	0.6	0	0	3	0	0.2	0	0	3	0	0.2	0	0	3	0	0.2	0	0	3	0	0.2	0	0	3	0	0.2	0	0	3	0	0.2	0	0	3	0	0.2	0	0	3	0	0.2	1	3	3	1	0.8	0	0	3	0	0.2	0	0	3	0	0.2	0	0	3	0	0.2	0	0	3	0	0.2	0	0	3	0	0.2	0	0	3	0	0.2	0	0	3	0	0.2	1	3	3	1	0.8	0	0	3	0	0.2	0	0	3	0	0.2	0	0	3	0	0.2	0	0	3	0	0.2	0	0	3	0	0.2	0	0	3	0	0.2	1	1	3	0.33333	0.4	1	1	3	0.33333	0.4	1	1	3	0.33333	0.4	0	0	0	0	0	0	0	0	0	0	0	0	0	0	0	0	0	0	0	0	0	0	0	1	0	0	0	1	0	1	1	1	1	0	0	0	0	0	0	0	0	0	0	1	1	0	0	1	1	0	0	0	0	0	0	0	0	0	0	1	1	0	0	1	1	0	0	1	1	0.4	0.3887148518588413	0.2	0.19999999999999998	0.2	0.19999999999999998	0.5	0.48307227778826195	0.2	0.19999999999999998	0.5	0.48307227778826195	0.2	0.19999999999999998	0.2	0.19999999999999998	0.4	0.39999999999999997
Contig_009	1396029	1396311	CGRA01v4_13568	0.5474	0.2222	0.27	0.2774	0.2304	0	0.52176	0.56492	1	2	3	0.66667	0.6	0	0	3	0	0.2	0	0	3	0	0.2	0	0	3	0	0.2	0	0	3	0	0.2	0	0	3	0	0.2	0	0	3	0	0.2	0	0	3	0	0.2	0	0	3	0	0.2	1	3	3	1	0.8	0	0	3	0	0.2	1	2	3	0.66667	0.6	0	0	3	0	0.2	0	0	3	0	0.2	0	0	3	0	0.2	0	0	3	0	0.2	0	0	3	0	0.2	1	3	3	1	0.8	0	0	3	0	0.2	0	0	3	0	0.2	0	0	3	0	0.2	0	0	3	0	0.2	0	0	3	0	0.2	0	0	3	0	0.2	1	1	3	0.33333	0.4	1	1	3	0.33333	0.4	1	1	3	0.33333	0.4	0	0	0	0	0	0	0	0	0	0	0	0	0	0	0	0	0	0	0	0	0	0	0	1	0	0	0	1	0	1	0	1	1	0	0	0	0	0	0	0	0	0	0	1	1	0	0	1	1	0	0	0	0	0	0	0	0	0	0	1	1	0	0	1	1	0	0	1	1	0.4	0.39720948577626586	0.2	0.19999999999999998	0.2	0.19999999999999998	0.7	0.6930237144406646	0.2	0.19999999999999998	0.5	0.4958142286643988	0.2	0.19999999999999998	0.2	0.19999999999999998	0.4	0.39999999999999997
Contig_009	1400928	1402005	CGRA01v4_13569	0.5878	0.2048	0.3234	0.2644	0.2074	0	0.54618	0.54922	0	0	3	0	0.2	0	0	3	0	0.2	0	0	3	0	0.2	0	0	3	0	0.2	0	0	3	0	0.2	0	0	3	0	0.2	0	0	3	0	0.2	0	0	3	0	0.2	0	0	3	0	0.2	1	3	3	1	0.8	0	0	3	0	0.2	1	3	3	1	0.8	0	0	3	0	0.2	0	0	3	0	0.2	0	0	3	0	0.2	1	3	3	1	0.8	0	0	3	0	0.2	0	0	3	0	0.2	0	0	3	0	0.2	0	0	3	0	0.2	0	0	3	0	0.2	0	0	3	0	0.2	0	0	3	0	0.2	0	0	3	0	0.2	1	1	3	0.33333	0.4	1	1	3	0.33333	0.4	1	1	3	0.33333	0.4	0	0	0	0	0	0	0	0	0	0	0	0	0	0	0	0	0	0	0	0	0	1	0	0	0	0	0	1	0	1	0	0	0	0	0	0	0	0	0	0	0	0	0	1	1	0	0	1	1	0	0	0	0	0	0	0	0	0	0	1	1	0	0	1	1	0	0	1	1	0.2	0.2	0.2	0.2	0.2	0.2	0.8	0.769313977	0.2	0.2	0.5	0.4846569883290635	0.2	0.2	0.2	0.2	0.4	0.4
Contig_009	1402679	1403857	CGRA01v4_13570	0.5878	0.2048	0.3234	0.2644	0.2074	0	0.55539	0.54166	0	0	3	0	0.2	0	0	3	0	0.2	0	0	3	0	0.2	0	0	3	0	0.2	0	0	3	0	0.2	0	0	3	0	0.2	0	0	3	0	0.2	0	0	3	0	0.2	0	0	3	0	0.2	0	0	3	0	0.2	0	0	3	0	0.2	1	3	3	1	0.8	0	0	3	0	0.2	0	0	3	0	0.2	0	0	3	0	0.2	1	3	3	1	0.8	0	0	3	0	0.2	0	0	3	0	0.2	0	0	3	0	0.2	0	0	3	0	0.2	0	0	3	0	0.2	0	0	3	0	0.2	0	0	3	0	0.2	0	0	3	0	0.2	1	1	3	0.33333	0.4	1	1	3	0.33333	0.4	1	1	3	0.33333	0.4	0	0	0	0	0	0	0	0	0	0	0	0	0	0	0	0	0	0	0	0	0	1	0	0	0	0	0	1	0	1	0	0	0	0	0	0	0	0	0	0	0	0	0	1	1	0	0	1	1	0	0	0	0	0	0	0	0	0	0	1	1	0	0	1	1	0	0	1	1	0.2	0.2	0.2	0.2	0.2	0.2	0.5	0.4832994947825676	0.2	0.2	0.5	0.4832994947825676	0.2	0.2	0.2	0.2	0.4	0.4
Contig_009	1410304	1412764	CGRA01v4_13571	0.547	0.2346	0.2888	0.2582	0.2184	0	0.55616	0.53707	0	0	3	0	0.2	0	0	3	0	0.2	0	0	3	0	0.2	0	0	3	0	0.2	0	0	3	0	0.2	0	0	3	0	0.2	0	0	3	0	0.2	0	0	3	0	0.2	0	0	3	0	0.2	1	3	3	1	0.8	1	3	3	1	0.8	1	3	3	1	0.8	0	0	3	0	0.2	0	0	3	0	0.2	0	0	3	0	0.2	0	0	3	0	0.2	0	0	3	0	0.2	0	0	3	0	0.2	0	0	3	0	0.2	0	0	3	0	0.2	0	0	3	0	0.2	0	0	3	0	0.2	0	0	3	0	0.2	0	0	3	0	0.2	1	1	3	0.33333	0.4	1	1	3	0.33333	0.4	1	1	3	0.33333	0.4	0	0	0	0	0	0	0	0	0	0	0	0	0	0	0	0	0	0	0	0	0	0	0	0	0	0	0	1	0	1	0	0	0	0	0	0	0	0	0	0	0	0	0	1	1	0	0	0	0	0	0	0	0	0	0	0	0	0	0	0	0	0	0	1	1	0	0	1	1	0.2	0.19999999999999998	0.2	0.19999999999999998	0.2	0.19999999999999998	0.8	0.7999999999999999	0.2	0.19999999999999998	0.2	0.19999999999999998	0.2	0.19999999999999998	0.2	0.19999999999999998	0.4	0.39999999999999997
Contig_009	1414895	1416005	CGRA01v4_13573	0.53614	0.24328	0.26148	0.27467	0.22057	0	0.53743	0.5342	0	0	3	0	0.2	0	0	3	0	0.2	0	0	3	0	0.2	0	0	3	0	0.2	0	0	3	0	0.2	0	0	3	0	0.2	0	0	3	0	0.2	0	0	3	0	0.2	0	0	3	0	0.2	1	3	3	1	0.8	0	0	3	0	0.2	1	3	3	1	0.8	0	0	3	0	0.2	0	0	3	0	0.2	0	0	3	0	0.2	0	0	3	0	0.2	0	0	3	0	0.2	0	0	3	0	0.2	0	0	3	0	0.2	0	0	3	0	0.2	0	0	3	0	0.2	0	0	3	0	0.2	0	0	3	0	0.2	0	0	3	0	0.2	1	1	3	0.33333	0.4	1	1	3	0.33333	0.4	1	1	3	0.33333	0.4	0	0	0	0	0	0	0	0	0	0	0	0	0	0	0	0	0	0	0	0	0	0	0	0	0	0	0	1	0	1	0	0	0	0	0	0	0	0	0	0	0	0	0	1	1	0	0	0	0	0	0	0	0	0	0	0	0	0	0	0	0	0	0	1	1	0	0	1	1	0.2	0.19999999999999998	0.2	0.19999999999999998	0.2	0.19999999999999998	0.8	0.7684240443370755	0.2	0.19999999999999998	0.2	0.19999999999999998	0.2	0.19999999999999998	0.2	0.19999999999999998	0.4	0.39999999999999997
Contig_009	1416669	1417493	CGRA01v4_13572	0.535	0.2442	0.2586	0.2764	0.2208	0	0.53833	0.53465	0	0	3	0	0.2	0	0	3	0	0.2	0	0	3	0	0.2	0	0	3	0	0.2	0	0	3	0	0.2	0	0	3	0	0.2	0	0	3	0	0.2	0	0	3	0	0.2	0	0	3	0	0.2	1	3	3	1	0.8	0	0	3	0	0.2	1	3	3	1	0.8	0	0	3	0	0.2	0	0	3	0	0.2	0	0	3	0	0.2	0	0	3	0	0.2	0	0	3	0	0.2	0	0	3	0	0.2	0	0	3	0	0.2	0	0	3	0	0.2	0	0	3	0	0.2	0	0	3	0	0.2	0	0	3	0	0.2	0	0	3	0	0.2	1	1	3	0.33333	0.4	1	1	3	0.33333	0.4	1	1	3	0.33333	0.4	0	0	0	0	0	0	0	0	0	0	0	0	0	0	0	0	0	0	0	0	0	0	0	0	0	0	0	1	0	1	0	0	0	0	0	0	0	0	0	0	0	0	0	1	1	0	0	0	0	0	0	0	0	0	0	0	0	0	0	0	0	0	0	1	1	0	0	1	1	0.2	0.2	0.2	0.2	0.2	0.2	0.8	0.7762304921968788	0.2	0.2	0.2	0.2	0.2	0.2	0.2	0.2	0.4	0.4
Contig_009	1419490	1420576	CGRA01v4_13575	0.53383	0.24102	0.25722	0.27661	0.22515	0	0.54059	0.53602	0	0	3	0	0.2	0	0	3	0	0.2	0	0	3	0	0.2	0	0	3	0	0.2	0	0	3	0	0.2	0	0	3	0	0.2	0	0	3	0	0.2	0	0	3	0	0.2	0	0	3	0	0.2	1	3	3	1	0.8	0	0	3	0	0.2	1	3	3	1	0.8	0	0	3	0	0.2	0	0	3	0	0.2	0	0	3	0	0.2	0	0	3	0	0.2	0	0	3	0	0.2	0	0	3	0	0.2	0	0	3	0	0.2	0	0	3	0	0.2	0	0	3	0	0.2	0	0	3	0	0.2	0	0	3	0	0.2	0	0	3	0	0.2	1	1	3	0.33333	0.4	1	1	3	0.33333	0.4	1	1	3	0.33333	0.4	0	0	0	0	0	0	0	0	0	0	0	0	0	0	0	0	0	0	0	0	0	0	0	0	0	0	0	1	0	0	0	0	0	0	0	0	0	0	0	0	0	0	0	1	1	0	0	0	0	0	0	0	0	0	0	0	0	0	0	0	0	0	0	1	1	0	0	1	1	0.2	0.19999999999999998	0.2	0.19999999999999998	0.2	0.19999999999999998	0.8	0.7690709916062028	0.2	0.19999999999999998	0.2	0.19999999999999998	0.2	0.19999999999999998	0.2	0.19999999999999998	0.4	0.39999999999999997
Contig_009	1420735	1421243	CGRA01v4_13574	0.5328	0.2382	0.256	0.2768	0.229	0	0.53996	0.53674	0	0	3	0	0.2	0	0	3	0	0.2	0	0	3	0	0.2	0	0	3	0	0.2	0	0	3	0	0.2	0	0	3	0	0.2	0	0	3	0	0.2	0	0	3	0	0.2	0	0	3	0	0.2	1	3	3	1	0.8	0	0	3	0	0.2	1	3	3	1	0.8	0	0	3	0	0.2	0	0	3	0	0.2	0	0	3	0	0.2	0	0	3	0	0.2	0	0	3	0	0.2	0	0	3	0	0.2	0	0	3	0	0.2	0	0	3	0	0.2	0	0	3	0	0.2	0	0	3	0	0.2	0	0	3	0	0.2	0	0	3	0	0.2	1	1	3	0.33333	0.4	1	1	3	0.33333	0.4	1	1	3	0.33333	0.4	0	0	0	0	0	0	0	0	0	0	0	0	0	0	0	0	0	0	0	0	0	0	0	0	0	0	0	1	0	0	0	0	0	0	0	0	0	0	0	0	0	0	0	1	1	0	0	0	0	0	0	0	0	0	0	0	0	0	0	0	0	0	0	1	1	0	0	1	1	0.2	0.2	0.2	0.2	0.2	0.2	0.8	0.7851089765468818	0.2	0.2	0.2	0.2	0.2	0.2	0.2	0.2	0.4	0.4
Contig_009	1421674	1421785	CGRA01v4_13576	0.5328	0.2382	0.256	0.2768	0.229	0	0.53862	0.53733	0	0	3	0	0.2	0	0	3	0	0.2	0	0	3	0	0.2	0	0	3	0	0.2	0	0	3	0	0.2	0	0	3	0	0.2	0	0	3	0	0.2	0	0	3	0	0.2	0	0	3	0	0.2	0	0	3	0	0.2	0	0	3	0	0.2	1	3	3	1	0.8	0	0	3	0	0.2	0	0	3	0	0.2	0	0	3	0	0.2	0	0	3	0	0.2	0	0	3	0	0.2	0	0	3	0	0.2	0	0	3	0	0.2	0	0	3	0	0.2	0	0	3	0	0.2	0	0	3	0	0.2	0	0	3	0	0.2	0	0	3	0	0.2	1	1	3	0.33333	0.4	1	1	3	0.33333	0.4	1	1	3	0.33333	0.4	0	0	0	0	0	0	0	0	0	0	0	0	0	0	0	0	0	0	0	0	0	0	0	0	0	0	0	1	0	0	0	0	0	0	0	0	0	0	0	0	0	0	0	1	1	0	0	0	0	0	0	0	0	0	0	0	0	0	0	0	0	0	0	1	1	0	0	1	1	0.2	0.2	0.2	0.2	0.2	0.2	0.5	0.4983293556085919	0.2	0.2	0.2	0.2	0.2	0.2	0.2	0.2	0.4	0.4
Contig_009	1422442	1424617	CGRA01v4_13577	0.5328	0.2382	0.256	0.2768	0.229	0	0.53753	0.54039	0	0	3	0	0.2	0	0	3	0	0.2	0	0	3	0	0.2	0	0	3	0	0.2	0	0	3	0	0.2	0	0	3	0	0.2	0	0	3	0	0.2	0	0	3	0	0.2	0	0	3	0	0.2	1	3	3	1	0.8	0	0	3	0	0.2	1	3	3	1	0.8	0	0	3	0	0.2	0	0	3	0	0.2	0	0	3	0	0.2	0	0	3	0	0.2	0	0	3	0	0.2	0	0	3	0	0.2	0	0	3	0	0.2	0	0	3	0	0.2	0	0	3	0	0.2	0	0	3	0	0.2	0	0	3	0	0.2	0	0	3	0	0.2	1	1	3	0.33333	0.4	1	1	3	0.33333	0.4	1	1	3	0.33333	0.4	0	0	0	0	0	0	0	0	0	0	0	0	0	0	0	0	0	0	0	0	0	0	0	0	0	0	0	1	0	0	0	0	0	0	0	0	0	0	0	0	0	0	0	1	1	0	0	0	0	0	0	0	0	0	0	0	0	0	0	0	0	0	0	1	1	0	0	1	1	0.2	0.19999999999999998	0.2	0.19999999999999998	0.2	0.19999999999999998	0.8	0.7411255411255412	0.2	0.19999999999999998	0.2	0.19999999999999998	0.2	0.19999999999999998	0.2	0.19999999999999998	0.4	0.39999999999999997
Contig_009	1426665	1428741	CGRA01v4_13578	0.538	0.2252	0.2566	0.2814	0.2368	0	0.5344	0.531	0	0	3	0	0.2	0	0	3	0	0.2	0	0	3	0	0.2	0	0	3	0	0.2	0	0	3	0	0.2	0	0	3	0	0.2	0	0	3	0	0.2	0	0	3	0	0.2	0	0	3	0	0.2	1	3	3	1	0.8	0	0	3	0	0.2	1	2	3	0.66667	0.6	0	0	3	0	0.2	0	0	3	0	0.2	0	0	3	0	0.2	0	0	3	0	0.2	0	0	3	0	0.2	0	0	3	0	0.2	0	0	3	0	0.2	0	0	3	0	0.2	0	0	3	0	0.2	0	0	3	0	0.2	0	0	3	0	0.2	0	0	3	0	0.2	1	1	3	0.33333	0.4	1	1	3	0.33333	0.4	1	1	3	0.33333	0.4	0	0	0	0	0	0	0	0	0	0	0	0	0	0	0	0	0	0	0	0	0	0	0	0	0	0	0	1	0	0	0	0	0	0	0	0	0	0	0	0	0	0	0	1	1	0	0	0	0	0	0	0	0	0	0	0	0	0	0	0	0	0	0	1	1	0	0	1	1	0.2	0.19999999999999998	0.2	0.19999999999999998	0.2	0.19999999999999998	0.7	0.6529600942156996	0.2	0.19999999999999998	0.2	0.19999999999999998	0.2	0.19999999999999998	0.2	0.19999999999999998	0.4	0.39999999999999997
Contig_009	1430362	1432006	CGRA01v4_13580	0.5436	0.2264	0.2708	0.2728	0.23	0	0.53579	0.52461	0	0	3	0	0.2	0	0	3	0	0.2	0	0	3	0	0.2	0	0	3	0	0.2	0	0	3	0	0.2	0	0	3	0	0.2	0	0	3	0	0.2	0	0	3	0	0.2	0	0	3	0	0.2	1	3	3	1	0.8	0	0	3	0	0.2	1	2	3	0.66667	0.6	0	0	3	0	0.2	0	0	3	0	0.2	0	0	3	0	0.2	0	0	3	0	0.2	0	0	3	0	0.2	0	0	3	0	0.2	0	0	3	0	0.2	0	0	3	0	0.2	0	0	3	0	0.2	0	0	3	0	0.2	0	0	3	0	0.2	0	0	3	0	0.2	1	1	3	0.33333	0.4	1	1	3	0.33333	0.4	1	1	3	0.33333	0.4	0	0	0	0	0	0	0	0	0	0	0	0	0	0	0	0	0	0	0	0	0	0	0	0	0	0	0	0	0	0	0	0	0	0	0	0	0	0	0	0	0	0	0	1	1	0	0	0	0	0	0	0	0	0	0	0	0	0	0	0	0	0	0	0	0	0	0	1	1	0.2	0.2	0.2	0.2	0.2	0.2	0.7	0.662000462	0.2	0.2	0.2	0.2	0.2	0.2	0.2	0.2	0.4	0.4
Contig_009	1432801	1434434	CGRA01v4_13579	0.5436	0.2264	0.2708	0.2728	0.23	0	0.53842	0.52087	0	0	3	0	0.2	0	0	3	0	0.2	0	0	3	0	0.2	0	0	3	0	0.2	0	0	3	0	0.2	0	0	3	0	0.2	0	0	3	0	0.2	0	0	3	0	0.2	0	0	3	0	0.2	1	3	3	1	0.8	0	0	3	0	0.2	1	3	3	1	0.8	0	0	3	0	0.2	0	0	3	0	0.2	0	0	3	0	0.2	0	0	3	0	0.2	0	0	3	0	0.2	0	0	3	0	0.2	0	0	3	0	0.2	0	0	3	0	0.2	0	0	3	0	0.2	0	0	3	0	0.2	0	0	3	0	0.2	0	0	3	0	0.2	1	1	3	0.33333	0.4	1	1	3	0.33333	0.4	1	1	3	0.33333	0.4	0	0	0	0	0	0	0	0	0	0	0	0	0	0	0	0	0	0	0	0	0	0	0	0	0	0	0	0	0	0	0	0	0	0	0	0	0	0	0	0	0	0	0	1	1	0	0	0	0	0	0	0	0	0	0	0	0	0	0	0	0	0	0	0	0	0	0	1	1	0.2	0.2	0.2	0.2	0.2	0.2	0.8	0.7546824443006378	0.2	0.2	0.2	0.2	0.2	0.2	0.2	0.2	0.4	0.4
Contig_009	1436910	1437201	CGRA01v4_13581	0.5118	0.2438	0.2616	0.2502	0.2444	0	0.5358	0.52092	0	0	3	0	0.2	0	0	3	0	0.2	0	0	3	0	0.2	0	0	3	0	0.2	0	0	3	0	0.2	0	0	3	0	0.2	0	0	3	0	0.2	0	0	3	0	0.2	0	0	3	0	0.2	1	2	3	0.66667	0.6	0	0	3	0	0.2	1	3	3	1	0.8	0	0	3	0	0.2	0	0	3	0	0.2	0	0	3	0	0.2	0	0	3	0	0.2	0	0	3	0	0.2	0	0	3	0	0.2	0	0	3	0	0.2	0	0	3	0	0.2	0	0	3	0	0.2	0	0	3	0	0.2	0	0	3	0	0.2	0	0	3	0	0.2	1	1	3	0.33333	0.4	1	1	3	0.33333	0.4	1	1	3	0.33333	0.4	0	0	0	0	0	0	0	0	0	0	0	0	0	0	0	0	0	0	0	0	0	0	0	0	0	0	0	0	0	0	1	0	0	0	0	0	0	0	0	0	0	0	0	1	1	0	0	0	0	0	0	0	0	0	0	0	0	0	0	0	0	0	0	0	0	0	0	1	1	0.2	0.2	0.2	0.2	0.2	0.2	0.7	0.6928050463236743	0.2	0.2	0.2	0.2	0.2	0.2	0.2	0.2	0.4	0.4
Contig_009	1437470	1437653	CGRA01v4_13582	0.5118	0.2438	0.2616	0.2502	0.2444	0	0.53433	0.52111	0	0	3	0	0.2	0	0	3	0	0.2	0	0	3	0	0.2	0	0	3	0	0.2	0	0	3	0	0.2	0	0	3	0	0.2	0	0	3	0	0.2	0	0	3	0	0.2	0	0	3	0	0.2	1	2	3	0.66667	0.6	0	0	3	0	0.2	1	3	3	1	0.8	0	0	3	0	0.2	0	0	3	0	0.2	0	0	3	0	0.2	0	0	3	0	0.2	0	0	3	0	0.2	0	0	3	0	0.2	0	0	3	0	0.2	0	0	3	0	0.2	0	0	3	0	0.2	0	0	3	0	0.2	0	0	3	0	0.2	0	0	3	0	0.2	1	1	3	0.33333	0.4	1	1	3	0.33333	0.4	1	1	3	0.33333	0.4	0	0	0	0	0	0	0	0	0	0	0	0	0	0	0	0	0	0	0	0	0	0	0	0	0	0	0	0	0	0	0	0	0	0	0	0	0	0	0	0	0	0	0	1	1	0	0	0	0	0	0	0	0	0	0	0	0	0	0	0	0	0	0	0	0	0	0	1	1	0.2	0.2	0.2	0.2	0.2	0.2	0.7	0.6954419342053111	0.2	0.2	0.2	0.2	0.2	0.2	0.2	0.2	0.4	0.4
Contig_009	1439350	1439492	CGRA01v4_13583	0.5118	0.2438	0.2616	0.2502	0.2444	0	0.52941	0.52189	0	0	3	0	0.2	0	0	3	0	0.2	0	0	3	0	0.2	0	0	3	0	0.2	0	0	3	0	0.2	0	0	3	0	0.2	0	0	3	0	0.2	0	0	3	0	0.2	0	0	3	0	0.2	1	2	3	0.66667	0.6	0	0	3	0	0.2	1	3	3	1	0.8	0	0	3	0	0.2	0	0	3	0	0.2	0	0	3	0	0.2	0	0	3	0	0.2	0	0	3	0	0.2	0	0	3	0	0.2	0	0	3	0	0.2	0	0	3	0	0.2	0	0	3	0	0.2	0	0	3	0	0.2	0	0	3	0	0.2	0	0	3	0	0.2	1	1	3	0.33333	0.4	1	1	3	0.33333	0.4	1	1	3	0.33333	0.4	0	0	0	0	0	0	0	0	0	0	0	0	0	0	0	0	0	0	0	0	0	0	0	0	0	0	0	0	0	0	0	0	0	0	0	0	0	0	0	0	0	0	0	1	1	0	0	0	0	0	0	0	0	0	0	0	0	0	0	0	0	0	0	0	0	0	0	1	1	0.2	0.19999999999999998	0.2	0.19999999999999998	0.2	0.19999999999999998	0.7	0.6964503797845406	0.2	0.19999999999999998	0.2	0.19999999999999998	0.2	0.19999999999999998	0.2	0.19999999999999998	0.4	0.39999999999999997
Contig_009	1440152	1443536	CGRA01v4_13584	0.5282	0.2328	0.2662	0.262	0.239	0	0.52747	0.52726	0	0	3	0	0.2	0	0	3	0	0.2	0	0	3	0	0.2	0	0	3	0	0.2	0	0	3	0	0.2	0	0	3	0	0.2	0	0	3	0	0.2	0	0	3	0	0.2	0	0	3	0	0.2	1	2	3	0.66667	0.6	0	0	3	0	0.2	1	3	3	1	0.8	0	0	3	0	0.2	0	0	3	0	0.2	0	0	3	0	0.2	0	0	3	0	0.2	0	0	3	0	0.2	0	0	3	0	0.2	0	0	3	0	0.2	0	0	3	0	0.2	0	0	3	0	0.2	0	0	3	0	0.2	0	0	3	0	0.2	0	0	3	0	0.2	1	1	3	0.33333	0.4	1	1	3	0.33333	0.4	1	1	3	0.33333	0.4	0	0	0	0	0	0	0	0	0	0	0	0	0	0	0	0	0	0	0	0	0	0	0	0	0	0	0	0	0	0	1	0	0	0	0	0	0	0	0	0	0	0	0	1	1	0	0	0	0	0	0	0	0	0	0	0	0	0	0	0	0	0	0	0	0	0	0	1	1	0.2	0.2	0.2	0.2	0.2	0.2	0.7	0.6276245456489202	0.2	0.2	0.2	0.2	0.2	0.2	0.2	0.2	0.4	0.4
Contig_009	1443815	1446403	CGRA01v4_13585	0.52159	0.22868	0.26067	0.26092	0.24973	0	0.52183	0.53791	0	0	3	0	0.2	0	0	3	0	0.2	0	0	3	0	0.2	0	0	3	0	0.2	0	0	3	0	0.2	0	0	3	0	0.2	0	0	3	0	0.2	0	0	3	0	0.2	0	0	3	0	0.2	1	3	3	1	0.8	0	0	3	0	0.2	0	0	3	0	0.2	0	0	3	0	0.2	0	0	3	0	0.2	0	0	3	0	0.2	0	0	3	0	0.2	0	0	3	0	0.2	0	0	3	0	0.2	0	0	3	0	0.2	0	0	3	0	0.2	0	0	3	0	0.2	0	0	3	0	0.2	0	0	3	0	0.2	0	0	3	0	0.2	1	1	3	0.33333	0.4	1	1	3	0.33333	0.4	1	1	3	0.33333	0.4	0	0	0	0	0	0	0	0	0	0	0	0	0	0	0	0	0	0	0	0	0	0	0	0	0	0	0	0	0	0	0	0	0	0	0	0	0	0	0	0	0	0	0	1	1	0	0	0	0	0	0	0	0	0	0	0	0	0	0	0	0	0	0	0	0	0	0	1	1	0.2	0.2	0.2	0.2	0.2	0.2	0.5	0.4656160077914029	0.2	0.2	0.2	0.2	0.2	0.2	0.2	0.2	0.4	0.4
Contig_009	1447369	1448750	CGRA01v4_13586	0.516	0.2252	0.256	0.26	0.2588	0	0.52099	0.55213	0	0	3	0	0.2	0	0	3	0	0.2	0	0	3	0	0.2	0	0	3	0	0.2	0	0	3	0	0.2	0	0	3	0	0.2	0	0	3	0	0.2	0	0	3	0	0.2	0	0	3	0	0.2	1	3	3	1	0.8	0	0	3	0	0.2	0	0	3	0	0.2	0	0	3	0	0.2	0	0	3	0	0.2	0	0	3	0	0.2	0	0	3	0	0.2	0	0	3	0	0.2	0	0	3	0	0.2	0	0	3	0	0.2	0	0	3	0	0.2	0	0	3	0	0.2	0	0	3	0	0.2	0	0	3	0	0.2	0	0	3	0	0.2	1	1	3	0.33333	0.4	1	1	3	0.33333	0.4	1	1	3	0.33333	0.4	0	0	0	0	0	0	0	0	0	0	0	0	0	0	0	0	0	0	0	0	0	0	0	0	0	0	0	0	0	0	0	0	0	0	0	0	0	0	0	0	0	0	0	1	1	0	0	0	0	0	0	0	0	0	0	0	0	0	0	0	0	0	0	0	0	0	0	1	1	0.2	0.19999999999999998	0.2	0.19999999999999998	0.2	0.19999999999999998	0.5	0.4806098587597044	0.2	0.19999999999999998	0.2	0.19999999999999998	0.2	0.19999999999999998	0.2	0.19999999999999998	0.4	0.39999999999999997
Contig_009	1449192	1450423	CGRA01v4_13587	0.52522	0.22774	0.26886	0.25635	0.24704	0	0.52176	0.55961	0	0	3	0	0.2	0	0	3	0	0.2	0	0	3	0	0.2	0	0	3	0	0.2	0	0	3	0	0.2	0	0	3	0	0.2	0	0	3	0	0.2	0	0	3	0	0.2	0	0	3	0	0.2	1	3	3	1	0.8	0	0	3	0	0.2	0	0	3	0	0.2	0	0	3	0	0.2	0	0	3	0	0.2	0	0	3	0	0.2	0	0	3	0	0.2	0	0	3	0	0.2	0	0	3	0	0.2	0	0	3	0	0.2	0	0	3	0	0.2	0	0	3	0	0.2	0	0	3	0	0.2	0	0	3	0	0.2	0	0	3	0	0.2	1	1	3	0.33333	0.4	1	1	3	0.33333	0.4	1	1	3	0.33333	0.4	0	0	0	0	0	0	0	0	0	0	0	0	0	0	0	0	0	0	0	0	0	0	0	0	0	0	0	0	0	0	0	0	0	0	0	0	0	0	0	0	0	0	0	1	1	0	0	0	0	0	0	0	0	0	0	0	0	0	0	0	0	0	0	0	0	0	0	1	1	0.2	0.19999999999999998	0.2	0.19999999999999998	0.2	0.19999999999999998	0.5	0.48259231348907305	0.2	0.19999999999999998	0.2	0.19999999999999998	0.2	0.19999999999999998	0.2	0.19999999999999998	0.4	0.39999999999999997
Contig_009	1453669	1457284	CGRA01v4_13588	0.56415	0.22401	0.29744	0.26671	0.21184	0	0.52746	0.54837	0	0	3	0	0.2	0	0	3	0	0.2	0	0	3	0	0.2	0	0	3	0	0.2	0	0	3	0	0.2	0	0	3	0	0.2	0	0	3	0	0.2	0	0	3	0	0.2	0	0	3	0	0.2	0	0	3	0	0.2	0	0	3	0	0.2	0	0	3	0	0.2	0	0	3	0	0.2	0	0	3	0	0.2	0	0	3	0	0.2	0	0	3	0	0.2	0	0	3	0	0.2	0	0	3	0	0.2	0	0	3	0	0.2	0	0	3	0	0.2	0	0	3	0	0.2	0	0	3	0	0.2	0	0	3	0	0.2	0	0	3	0	0.2	1	1	3	0.33333	0.4	1	1	3	0.33333	0.4	1	1	3	0.33333	0.4	0	0	0	0	0	0	0	0	0	0	0	0	0	0	0	0	0	0	0	0	0	0	0	0	0	0	0	0	0	0	0	0	0	0	0	0	0	0	0	0	0	0	0	0	0	0	0	0	0	0	0	0	0	0	0	0	0	0	0	0	0	0	0	0	0	0	0	1	1	0.2	0.19999999999999998	0.2	0.19999999999999998	0.2	0.19999999999999998	0.2	0.19999999999999998	0.2	0.19999999999999998	0.2	0.19999999999999998	0.2	0.19999999999999998	0.2	0.19999999999999998	0.4	0.39999999999999997
Contig_009	1457877	1458201	CGRA01v4_13589	0.5766	0.219	0.2998	0.2768	0.2044	0	0.54683	0.54426	0	0	3	0	0.2	0	0	3	0	0.2	0	0	3	0	0.2	0	0	3	0	0.2	0	0	3	0	0.2	0	0	3	0	0.2	0	0	3	0	0.2	0	0	3	0	0.2	0	0	3	0	0.2	0	0	3	0	0.2	0	0	3	0	0.2	1	3	3	1	0.8	0	0	3	0	0.2	0	0	3	0	0.2	0	0	3	0	0.2	0	0	3	0	0.2	0	0	3	0	0.2	0	0	3	0	0.2	0	0	3	0	0.2	0	0	3	0	0.2	0	0	3	0	0.2	0	0	3	0	0.2	0	0	3	0	0.2	0	0	3	0	0.2	1	1	3	0.33333	0.4	1	1	3	0.33333	0.4	1	1	3	0.33333	0.4	0	0	0	0	0	0	0	0	0	0	0	0	0	0	0	0	0	0	0	0	0	0	0	0	0	0	0	0	0	0	0	0	0	0	0	0	0	0	0	0	0	0	0	1	1	0	0	0	0	0	0	0	0	0	0	0	0	0	0	0	0	0	0	0	0	0	0	1	1	0.2	0.2	0.2	0.2	0.2	0.2	0.5	0.4952029520295203	0.2	0.2	0.2	0.2	0.2	0.2	0.2	0.2	0.4	0.4
Contig_009	1458784	1460254	CGRA01v4_13591	0.57036	0.22305	0.29221	0.27815	0.20658	0	0.55233	0.5363	0	0	3	0	0.2	0	0	3	0	0.2	0	0	3	0	0.2	0	0	3	0	0.2	0	0	3	0	0.2	0	0	3	0	0.2	0	0	3	0	0.2	0	0	3	0	0.2	0	0	3	0	0.2	0	0	3	0	0.2	0	0	3	0	0.2	1	3	3	1	0.8	0	0	3	0	0.2	0	0	3	0	0.2	0	0	3	0	0.2	0	0	3	0	0.2	0	0	3	0	0.2	0	0	3	0	0.2	0	0	3	0	0.2	0	0	3	0	0.2	0	0	3	0	0.2	0	0	3	0	0.2	0	0	3	0	0.2	0	0	3	0	0.2	1	1	3	0.33333	0.4	1	1	3	0.33333	0.4	1	1	3	0.33333	0.4	0	0	0	0	0	0	0	0	0	0	0	0	0	0	0	0	0	0	0	0	0	0	0	0	0	0	0	0	0	0	0	0	0	0	0	0	0	0	0	0	0	0	0	1	1	0	0	0	0	0	0	0	0	0	0	0	0	0	0	0	0	0	0	0	0	0	0	1	1	0.2	0.19999999999999998	0.2	0.19999999999999998	0.2	0.19999999999999998	0.5	0.47944669554282526	0.2	0.19999999999999998	0.2	0.19999999999999998	0.2	0.19999999999999998	0.2	0.19999999999999998	0.4	0.39999999999999997
Contig_009	1460485	1461449	CGRA01v4_13590	0.5406	0.2424	0.256	0.2846	0.217	0	0.55959	0.53675	0	0	3	0	0.2	0	0	3	0	0.2	0	0	3	0	0.2	0	0	3	0	0.2	0	0	3	0	0.2	0	0	3	0	0.2	0	0	3	0	0.2	0	0	3	0	0.2	0	0	3	0	0.2	0	0	3	0	0.2	0	0	3	0	0.2	1	3	3	1	0.8	0	0	3	0	0.2	0	0	3	0	0.2	0	0	3	0	0.2	0	0	3	0	0.2	0	0	3	0	0.2	0	0	3	0	0.2	0	0	3	0	0.2	0	0	3	0	0.2	0	0	3	0	0.2	0	0	3	0	0.2	0	0	3	0	0.2	0	0	3	0	0.2	1	1	3	0.33333	0.4	1	1	3	0.33333	0.4	1	1	3	0.33333	0.4	0	0	0	0	0	0	0	0	0	0	0	0	0	0	0	0	0	0	0	0	0	0	0	0	0	0	0	0	0	0	0	0	0	0	0	0	0	0	0	0	0	0	0	1	1	0	0	0	0	0	0	0	0	0	0	0	0	0	0	0	0	0	0	0	0	0	0	1	1	0.2	0.2	0.2	0.2	0.2	0.2	0.5	0.48619127116622946	0.2	0.2	0.2	0.2	0.2	0.2	0.2	0.2	0.4	0.4
Contig_009	1461906	1463776	CGRA01v4_13592	0.5406	0.2424	0.256	0.2846	0.217	0	0.55928	0.53763	0	0	3	0	0.2	0	0	3	0	0.2	0	0	3	0	0.2	0	0	3	0	0.2	0	0	3	0	0.2	0	0	3	0	0.2	0	0	3	0	0.2	0	0	3	0	0.2	0	0	3	0	0.2	0	0	3	0	0.2	0	0	3	0	0.2	1	3	3	1	0.8	0	0	3	0	0.2	0	0	3	0	0.2	0	0	3	0	0.2	0	0	3	0	0.2	0	0	3	0	0.2	0	0	3	0	0.2	0	0	3	0	0.2	0	0	3	0	0.2	0	0	3	0	0.2	0	0	3	0	0.2	0	0	3	0	0.2	0	0	3	0	0.2	1	1	3	0.33333	0.4	1	1	3	0.33333	0.4	1	1	3	0.33333	0.4	0	0	0	0	0	0	0	0	0	0	0	0	0	0	0	0	0	0	0	0	0	0	0	0	0	0	0	0	0	0	0	0	0	0	0	0	0	0	0	0	0	0	0	1	1	0	0	0	0	0	0	0	0	0	0	0	0	0	0	0	0	0	0	0	0	0	0	1	1	0.2	0.19999999999999998	0.2	0.19999999999999998	0.2	0.19999999999999998	0.5	0.4743358785606511	0.2	0.19999999999999998	0.2	0.19999999999999998	0.2	0.19999999999999998	0.2	0.19999999999999998	0.4	0.39999999999999997
Contig_009	1464727	1467093	CGRA01v4_13593	0.53282	0.23037	0.26307	0.26974	0.23681	0	0.55866	0.54752	0	0	3	0	0.2	0	0	3	0	0.2	0	0	3	0	0.2	0	0	3	0	0.2	0	0	3	0	0.2	0	0	3	0	0.2	0	0	3	0	0.2	0	0	3	0	0.2	0	0	3	0	0.2	0	0	3	0	0.2	0	0	3	0	0.2	1	3	3	1	0.8	0	0	3	0	0.2	0	0	3	0	0.2	0	0	3	0	0.2	0	0	3	0	0.2	0	0	3	0	0.2	0	0	3	0	0.2	0	0	3	0	0.2	0	0	3	0	0.2	0	0	3	0	0.2	0	0	3	0	0.2	0	0	3	0	0.2	0	0	3	0	0.2	1	1	3	0.33333	0.4	1	1	3	0.33333	0.4	1	1	3	0.33333	0.4	0	0	0	0	0	0	0	0	0	0	0	0	0	0	0	0	0	0	0	0	0	0	0	0	0	0	0	0	0	0	0	0	0	0	0	0	0	0	0	0	0	0	0	1	1	0	0	0	0	0	0	0	0	0	0	0	0	0	0	0	0	0	0	0	0	0	0	1	1	0.2	0.19999999999999998	0.2	0.19999999999999998	0.2	0.19999999999999998	0.5	0.4682523360307596	0.2	0.19999999999999998	0.2	0.19999999999999998	0.2	0.19999999999999998	0.2	0.19999999999999998	0.4	0.39999999999999997
Contig_009	1470171	1470345	CGRA01v4_13594	0.5444	0.2368	0.2394	0.305	0.2188	0	0.53626	0.56116	0	0	3	0	0.2	0	0	3	0	0.2	0	0	3	0	0.2	0	0	3	0	0.2	0	0	3	0	0.2	0	0	3	0	0.2	0	0	3	0	0.2	0	0	3	0	0.2	0	0	3	0	0.2	1	3	3	1	0.8	0	0	3	0	0.2	1	3	3	1	0.8	0	0	3	0	0.2	0	0	3	0	0.2	0	0	3	0	0.2	0	0	3	0	0.2	0	0	3	0	0.2	0	0	3	0	0.2	0	0	3	0	0.2	0	0	3	0	0.2	0	0	3	0	0.2	0	0	3	0	0.2	0	0	3	0	0.2	0	0	3	0	0.2	1	1	3	0.33333	0.4	1	1	3	0.33333	0.4	1	1	3	0.33333	0.4	0	0	0	0	0	0	0	0	0	0	0	0	0	0	0	0	0	0	0	0	0	0	0	0	0	0	0	0	0	0	0	0	0	0	0	0	0	0	0	0	0	0	0	1	1	0	0	0	0	0	0	0	0	0	0	0	0	0	0	0	0	0	0	0	0	0	0	1	1	0.2	0.2	0.2	0.2	0.2	0.2	0.8	0.7947955390334572	0.2	0.2	0.2	0.2	0.2	0.2	0.2	0.2	0.4	0.4
Contig_009	1470681	1470984	CGRA01v4_13595	0.5444	0.2368	0.2394	0.305	0.2188	0	0.53646	0.5622	0	0	3	0	0.2	0	0	3	0	0.2	0	0	3	0	0.2	0	0	3	0	0.2	0	0	3	0	0.2	0	0	3	0	0.2	0	0	3	0	0.2	0	0	3	0	0.2	0	0	3	0	0.2	1	3	3	1	0.8	0	0	3	0	0.2	1	3	3	1	0.8	0	0	3	0	0.2	0	0	3	0	0.2	0	0	3	0	0.2	0	0	3	0	0.2	0	0	3	0	0.2	0	0	3	0	0.2	0	0	3	0	0.2	0	0	3	0	0.2	0	0	3	0	0.2	0	0	3	0	0.2	0	0	3	0	0.2	0	0	3	0	0.2	1	1	3	0.33333	0.4	1	1	3	0.33333	0.4	1	1	3	0.33333	0.4	0	0	0	0	0	0	0	0	0	0	0	0	0	0	0	0	0	0	0	0	0	0	0	0	0	0	0	0	0	0	0	0	0	0	0	0	0	0	0	0	0	0	0	1	1	0	0	0	0	0	0	0	0	0	0	0	0	0	0	0	0	0	0	0	0	0	0	1	1	0.2	0.2	0.2	0.2	0.2	0.2	0.8	0.7910165484633569	0.2	0.2	0.2	0.2	0.2	0.2	0.2	0.2	0.4	0.4
Contig_009	1473769	1473871	CGRA01v4_13596	0.5444	0.2368	0.2394	0.305	0.2188	0	0.53763	0.56687	0	0	3	0	0.2	0	0	3	0	0.2	0	0	3	0	0.2	0	0	3	0	0.2	0	0	3	0	0.2	0	0	3	0	0.2	0	0	3	0	0.2	0	0	3	0	0.2	0	0	3	0	0.2	1	3	3	1	0.8	0	0	3	0	0.2	1	3	3	1	0.8	0	0	3	0	0.2	0	0	3	0	0.2	0	0	3	0	0.2	0	0	3	0	0.2	0	0	3	0	0.2	0	0	3	0	0.2	0	0	3	0	0.2	0	0	3	0	0.2	0	0	3	0	0.2	0	0	3	0	0.2	0	0	3	0	0.2	0	0	3	0	0.2	1	1	3	0.33333	0.4	1	1	3	0.33333	0.4	1	1	3	0.33333	0.4	0	0	0	0	0	0	0	0	0	0	0	0	0	0	0	0	0	0	0	0	0	0	0	0	0	0	0	0	0	0	0	0	0	0	0	0	0	0	0	0	0	0	0	1	1	0	0	0	0	0	0	0	0	0	0	0	0	0	0	0	0	0	0	0	0	0	0	1	1	0.2	0.19999999999999998	0.2	0.19999999999999998	0.2	0.19999999999999998	0.8	0.7969258319653784	0.2	0.19999999999999998	0.2	0.19999999999999998	0.2	0.19999999999999998	0.2	0.19999999999999998	0.4	0.39999999999999997
Contig_009	1476509	1480151	CGRA01v4_13597	0.57612	0.21808	0.33507	0.24105	0.20579	0	0.54489	0.56189	0	0	3	0	0.2	0	0	3	0	0.2	0	0	3	0	0.2	0	0	3	0	0.2	0	0	3	0	0.2	0	0	3	0	0.2	0	0	3	0	0.2	0	0	3	0	0.2	0	0	3	0	0.2	1	3	3	1	0.8	0	0	3	0	0.2	1	3	3	1	0.8	0	0	3	0	0.2	0	0	3	0	0.2	0	0	3	0	0.2	0	0	3	0	0.2	0	0	3	0	0.2	0	0	3	0	0.2	0	0	3	0	0.2	0	0	3	0	0.2	0	0	3	0	0.2	0	0	3	0	0.2	0	0	3	0	0.2	0	0	3	0	0.2	1	1	3	0.33333	0.4	1	1	3	0.33333	0.4	1	1	3	0.33333	0.4	0	0	0	0	0	0	0	0	0	0	0	0	0	0	0	0	0	0	0	0	0	0	0	0	0	0	0	0	0	0	0	0	0	0	0	0	0	0	0	0	0	0	0	1	1	0	0	0	0	0	0	0	0	0	0	0	0	0	0	0	0	0	0	0	0	0	0	1	1	0.2	0.2	0.2	0.2	0.2	0.2	0.8	0.7075498033244512	0.2	0.2	0.2	0.2	0.2	0.2	0.2	0.2	0.4	0.4
Contig_009	1482173	1488604	CGRA01v4_13598	0.56228	0.21304	0.25411	0.30817	0.22468	0	0.56412	0.54861	0	0	3	0	0.2	0	0	3	0	0.2	0	0	3	0	0.2	0	0	3	0	0.2	0	0	3	0	0.2	0	0	3	0	0.2	0	0	3	0	0.2	0	0	3	0	0.2	0	0	3	0	0.2	1	3	3	1	0.8	0	0	3	0	0.2	1	3	3	1	0.8	0	0	3	0	0.2	0	0	3	0	0.2	0	0	3	0	0.2	0	0	3	0	0.2	0	0	3	0	0.2	0	0	3	0	0.2	0	0	3	0	0.2	0	0	3	0	0.2	0	0	3	0	0.2	0	0	3	0	0.2	0	0	3	0	0.2	0	0	3	0	0.2	1	1	3	0.33333	0.4	1	1	3	0.33333	0.4	1	1	3	0.33333	0.4	0	0	0	0	0	0	0	0	0	0	0	0	0	0	0	0	0	0	0	0	0	0	0	0	0	0	0	0	0	0	0	0	0	0	0	0	0	0	0	0	0	0	0	1	1	0	0	0	0	0	0	0	0	0	0	0	0	0	0	0	0	0	0	0	0	0	0	1	1	0.2	0.19999999999999998	0.2	0.19999999999999998	0.2	0.19999999999999998	0.8	0.6539951573849879	0.2	0.19999999999999998	0.2	0.19999999999999998	0.2	0.19999999999999998	0.2	0.19999999999999998	0.4	0.39999999999999997
Contig_009	1489486	1489705	CGRA01v4_13599	0.5636	0.2148	0.2542	0.3094	0.2216	0	0.56278	0.54663	0	0	3	0	0.2	0	0	3	0	0.2	0	0	3	0	0.2	0	0	3	0	0.2	0	0	3	0	0.2	0	0	3	0	0.2	0	0	3	0	0.2	0	0	3	0	0.2	0	0	3	0	0.2	1	3	3	1	0.8	1	1	3	0.33333	0.4	1	3	3	1	0.8	0	0	3	0	0.2	0	0	3	0	0.2	0	0	3	0	0.2	0	0	3	0	0.2	0	0	3	0	0.2	0	0	3	0	0.2	0	0	3	0	0.2	0	0	3	0	0.2	0	0	3	0	0.2	0	0	3	0	0.2	0	0	3	0	0.2	0	0	3	0	0.2	1	1	3	0.33333	0.4	1	1	3	0.33333	0.4	1	1	3	0.33333	0.4	0	0	0	0	0	0	0	0	0	0	0	0	0	0	0	0	0	0	0	0	0	0	0	0	0	0	0	0	0	0	0	0	0	0	0	0	0	0	0	0	0	0	0	1	1	0	0	0	0	0	0	0	0	0	0	0	0	0	0	0	0	0	0	0	0	0	0	1	1	0.2	0.2	0.2	0.2	0.2	0.2	0.8	0.7956478733926805	0.2	0.2	0.2	0.2	0.2	0.2	0.2	0.2	0.4	0.4
Contig_009	1492701	1492821	CGRA01v4_13600	0.5466	0.218	0.2648	0.2818	0.2354	0	0.55832	0.54373	0	0	3	0	0.2	0	0	3	0	0.2	0	0	3	0	0.2	0	0	3	0	0.2	0	0	3	0	0.2	0	0	3	0	0.2	0	0	3	0	0.2	0	0	3	0	0.2	0	0	3	0	0.2	1	3	3	1	0.8	0	0	3	0	0.2	1	3	3	1	0.8	0	0	3	0	0.2	0	0	3	0	0.2	0	0	3	0	0.2	0	0	3	0	0.2	0	0	3	0	0.2	0	0	3	0	0.2	0	0	3	0	0.2	0	0	3	0	0.2	0	0	3	0	0.2	0	0	3	0	0.2	0	0	3	0	0.2	0	0	3	0	0.2	1	1	3	0.33333	0.4	1	1	3	0.33333	0.4	1	1	3	0.33333	0.4	0	0	0	0	0	0	0	0	0	0	0	0	0	0	0	0	0	0	0	0	0	0	0	0	0	0	0	0	0	0	0	0	0	0	0	0	0	0	0	0	0	0	0	1	1	0	0	0	0	0	0	0	0	0	0	0	0	0	0	0	0	0	0	0	0	0	0	1	1	0.2	0.19999999999999998	0.2	0.19999999999999998	0.2	0.19999999999999998	0.8	0.7963918294319369	0.2	0.19999999999999998	0.2	0.19999999999999998	0.2	0.19999999999999998	0.2	0.19999999999999998	0.4	0.39999999999999997
Contig_009	1493063	1494910	CGRA01v4_13601	0.5466	0.218	0.2648	0.2818	0.2354	0	0.55781	0.54198	0	0	3	0	0.2	0	0	3	0	0.2	0	0	3	0	0.2	0	0	3	0	0.2	0	0	3	0	0.2	0	0	3	0	0.2	0	0	3	0	0.2	0	0	3	0	0.2	0	0	3	0	0.2	1	3	3	1	0.8	0	0	3	0	0.2	1	3	3	1	0.8	0	0	3	0	0.2	0	0	3	0	0.2	0	0	3	0	0.2	0	0	3	0	0.2	0	0	3	0	0.2	0	0	3	0	0.2	0	0	3	0	0.2	0	0	3	0	0.2	0	0	3	0	0.2	0	0	3	0	0.2	0	0	3	0	0.2	0	0	3	0	0.2	1	1	3	0.33333	0.4	1	1	3	0.33333	0.4	1	1	3	0.33333	0.4	0	0	0	0	0	0	0	0	0	0	0	0	0	0	0	0	0	0	0	0	0	0	0	0	0	0	0	0	0	0	0	0	0	0	0	0	0	0	0	0	0	0	0	1	1	0	0	0	0	0	0	0	0	0	0	0	0	0	0	0	0	0	0	0	0	0	0	1	1	0.2	0.2	0.2	0.2	0.2	0.2	0.8	0.749249359	0.2	0.2	0.2	0.2	0.2	0.2	0.2	0.2	0.4	0.4
Contig_009	1495901	1497319	CGRA01v4_13602	0.5456	0.2356	0.2468	0.2988	0.2188	0	0.55348	0.54125	0	0	3	0	0.2	0	0	3	0	0.2	0	0	3	0	0.2	0	0	3	0	0.2	0	0	3	0	0.2	0	0	3	0	0.2	0	0	3	0	0.2	0	0	3	0	0.2	0	0	3	0	0.2	1	3	3	1	0.8	0	0	3	0	0.2	1	3	3	1	0.8	0	0	3	0	0.2	0	0	3	0	0.2	0	0	3	0	0.2	0	0	3	0	0.2	0	0	3	0	0.2	0	0	3	0	0.2	0	0	3	0	0.2	0	0	3	0	0.2	0	0	3	0	0.2	0	0	3	0	0.2	0	0	3	0	0.2	0	0	3	0	0.2	1	1	3	0.33333	0.4	1	1	3	0.33333	0.4	1	1	3	0.33333	0.4	0	0	0	0	0	0	0	0	0	0	0	0	0	0	0	0	0	0	0	0	0	0	0	0	0	0	0	0	0	0	0	0	0	0	0	0	0	0	0	0	0	0	0	1	1	0	0	0	0	0	0	0	0	0	0	0	0	0	0	0	0	0	0	0	0	0	0	1	1	0.2	0.2	0.2	0.2	0.2	0.2	0.8	0.7602502451094822	0.2	0.2	0.2	0.2	0.2	0.2	0.2	0.2	0.4	0.4
Contig_009	1498703	1499669	CGRA01v4_13603	0.5456	0.2356	0.2468	0.2988	0.2188	0	0.54844	0.54059	0	0	3	0	0.2	0	0	3	0	0.2	0	0	3	0	0.2	0	0	3	0	0.2	0	0	3	0	0.2	0	0	3	0	0.2	0	0	3	0	0.2	0	0	3	0	0.2	0	0	3	0	0.2	1	3	3	1	0.8	0	0	3	0	0.2	1	3	3	1	0.8	0	0	3	0	0.2	0	0	3	0	0.2	0	0	3	0	0.2	0	0	3	0	0.2	0	0	3	0	0.2	0	0	3	0	0.2	0	0	3	0	0.2	0	0	3	0	0.2	0	0	3	0	0.2	0	0	3	0	0.2	0	0	3	0	0.2	0	0	3	0	0.2	1	1	3	0.33333	0.4	1	1	3	0.33333	0.4	1	1	3	0.33333	0.4	0	0	0	0	0	0	0	0	0	0	0	0	0	0	0	0	0	0	0	0	0	0	0	0	0	0	0	0	0	0	0	0	0	0	0	0	0	0	0	0	0	0	0	1	1	0	0	0	0	0	0	0	0	0	0	0	0	0	0	0	0	0	0	0	0	0	0	1	1	0.2	0.19999999999999998	0.2	0.19999999999999998	0.2	0.19999999999999998	0.8	0.7723279439118614	0.2	0.19999999999999998	0.2	0.19999999999999998	0.2	0.19999999999999998	0.2	0.19999999999999998	0.4	0.39999999999999997
Contig_009	1501457	1502735	CGRA01v4_13604	0.5382	0.2494	0.302	0.2362	0.2124	0	0.54488	0.54061	0	0	3	0	0.2	0	0	3	0	0.2	0	0	3	0	0.2	0	0	3	0	0.2	0	0	3	0	0.2	0	0	3	0	0.2	0	0	3	0	0.2	0	0	3	0	0.2	0	0	3	0	0.2	1	3	3	1	0.8	0	0	3	0	0.2	1	3	3	1	0.8	0	0	3	0	0.2	0	0	3	0	0.2	0	0	3	0	0.2	0	0	3	0	0.2	0	0	3	0	0.2	0	0	3	0	0.2	0	0	3	0	0.2	0	0	3	0	0.2	0	0	3	0	0.2	0	0	3	0	0.2	0	0	3	0	0.2	0	0	3	0	0.2	1	1	3	0.33333	0.4	1	1	3	0.33333	0.4	1	1	3	0.33333	0.4	0	0	0	0	0	0	0	0	0	0	0	0	0	0	0	0	0	0	0	0	0	0	0	0	0	0	0	0	0	0	0	0	0	0	0	0	0	0	0	0	0	0	0	1	1	0	0	0	0	0	0	0	0	0	0	0	0	0	0	0	0	0	0	0	0	0	0	1	1	0.2	0.2	0.2	0.2	0.2	0.2	0.8	0.7639362752009022	0.2	0.2	0.2	0.2	0.2	0.2	0.2	0.2	0.4	0.4
Contig_009	1503237	1504516	CGRA01v4_13605	0.5382	0.2494	0.302	0.2362	0.2124	0	0.54338	0.54068	0	0	3	0	0.2	0	0	3	0	0.2	0	0	3	0	0.2	0	0	3	0	0.2	0	0	3	0	0.2	0	0	3	0	0.2	0	0	3	0	0.2	0	0	3	0	0.2	0	0	3	0	0.2	1	3	3	1	0.8	0	0	3	0	0.2	1	3	3	1	0.8	0	0	3	0	0.2	0	0	3	0	0.2	0	0	3	0	0.2	0	0	3	0	0.2	0	0	3	0	0.2	0	0	3	0	0.2	0	0	3	0	0.2	0	0	3	0	0.2	0	0	3	0	0.2	0	0	3	0	0.2	0	0	3	0	0.2	0	0	3	0	0.2	1	1	3	0.33333	0.4	1	1	3	0.33333	0.4	1	1	3	0.33333	0.4	0	0	0	0	0	0	0	0	0	0	0	0	0	0	0	0	0	0	0	0	0	0	0	0	0	0	0	0	0	0	0	0	0	0	0	0	0	0	0	0	0	0	0	1	1	0	0	0	0	0	0	0	0	0	0	0	0	0	0	0	0	0	0	0	0	0	0	1	1	0.2	0.2	0.2	0.2	0.2	0.2	0.8	0.7639097744360902	0.2	0.2	0.2	0.2	0.2	0.2	0.2	0.2	0.4	0.4
Contig_009	1505788	1505956	CGRA01v4_13606	0.5428	0.2282	0.2636	0.2792	0.229	0	0.54168	0.5397	0	0	3	0	0.2	0	0	3	0	0.2	0	0	3	0	0.2	0	0	3	0	0.2	0	0	3	0	0.2	0	0	3	0	0.2	0	0	3	0	0.2	0	0	3	0	0.2	0	0	3	0	0.2	1	3	3	1	0.8	0	0	3	0	0.2	1	3	3	1	0.8	0	0	3	0	0.2	0	0	3	0	0.2	0	0	3	0	0.2	0	0	3	0	0.2	0	0	3	0	0.2	0	0	3	0	0.2	0	0	3	0	0.2	0	0	3	0	0.2	0	0	3	0	0.2	0	0	3	0	0.2	0	0	3	0	0.2	0	0	3	0	0.2	1	1	3	0.33333	0.4	1	1	3	0.33333	0.4	1	1	3	0.33333	0.4	0	0	0	0	0	0	0	0	0	0	0	0	0	0	0	0	0	0	0	0	0	0	0	0	0	0	0	0	0	0	1	0	0	0	0	0	0	0	0	0	0	0	0	1	1	0	0	0	0	0	0	0	0	0	0	0	0	0	0	0	0	0	0	0	0	0	0	1	1	0.2	0.2	0.2	0.2	0.2	0.2	0.8	0.7949724825226833	0.2	0.2	0.2	0.2	0.2	0.2	0.2	0.2	0.4	0.4
Contig_009	1506256	1507986	CGRA01v4_13607	0.5428	0.2282	0.2636	0.2792	0.229	0	0.54155	0.53759	0	0	3	0	0.2	0	0	3	0	0.2	0	0	3	0	0.2	0	0	3	0	0.2	0	0	3	0	0.2	0	0	3	0	0.2	0	0	3	0	0.2	0	0	3	0	0.2	0	0	3	0	0.2	1	3	3	1	0.8	0	0	3	0	0.2	1	3	3	1	0.8	0	0	3	0	0.2	0	0	3	0	0.2	0	0	3	0	0.2	0	0	3	0	0.2	0	0	3	0	0.2	0	0	3	0	0.2	0	0	3	0	0.2	0	0	3	0	0.2	0	0	3	0	0.2	0	0	3	0	0.2	0	0	3	0	0.2	0	0	3	0	0.2	1	1	3	0.33333	0.4	1	1	3	0.33333	0.4	1	1	3	0.33333	0.4	0	0	0	0	0	0	0	0	0	0	0	0	0	0	0	0	0	0	0	0	0	0	0	0	0	0	0	0	0	0	1	0	0	0	0	0	0	0	0	0	0	0	0	1	1	0	0	0	0	0	0	0	0	0	0	0	0	0	0	0	0	0	0	0	0	0	0	1	1	0.2	0.19999999999999998	0.2	0.19999999999999998	0.2	0.19999999999999998	0.8	0.752206525	0.2	0.19999999999999998	0.2	0.19999999999999998	0.2	0.19999999999999998	0.2	0.19999999999999998	0.4	0.39999999999999997
Contig_009	1508141	1508378	CGRA01v4_13608	0.5428	0.2282	0.2636	0.2792	0.229	0	0.54102	0.53719	0	0	3	0	0.2	0	0	3	0	0.2	0	0	3	0	0.2	0	0	3	0	0.2	0	0	3	0	0.2	0	0	3	0	0.2	0	0	3	0	0.2	0	0	3	0	0.2	0	0	3	0	0.2	1	3	3	1	0.8	0	0	3	0	0.2	1	3	3	1	0.8	0	0	3	0	0.2	0	0	3	0	0.2	0	0	3	0	0.2	0	0	3	0	0.2	0	0	3	0	0.2	0	0	3	0	0.2	0	0	3	0	0.2	0	0	3	0	0.2	0	0	3	0	0.2	0	0	3	0	0.2	0	0	3	0	0.2	0	0	3	0	0.2	1	1	3	0.33333	0.4	1	1	3	0.33333	0.4	1	1	3	0.33333	0.4	0	0	0	0	0	0	0	0	0	0	0	0	0	0	0	0	0	0	0	0	0	0	0	0	0	0	0	0	0	0	0	0	0	0	0	0	0	0	0	0	0	0	0	1	1	0	0	0	0	0	0	0	0	0	0	0	0	0	0	0	0	0	0	0	0	0	0	1	1	0.2	0.19999999999999998	0.2	0.19999999999999998	0.2	0.19999999999999998	0.8	0.7929439667951379	0.2	0.19999999999999998	0.2	0.19999999999999998	0.2	0.19999999999999998	0.2	0.19999999999999998	0.4	0.39999999999999997
Contig_009	1510725	1511779	CGRA01v4_13609	0.5386	0.2174	0.274	0.2646	0.244	0	0.54053	0.5344	0	0	3	0	0.2	0	0	3	0	0.2	0	0	3	0	0.2	0	0	3	0	0.2	0	0	3	0	0.2	0	0	3	0	0.2	0	0	3	0	0.2	0	0	3	0	0.2	0	0	3	0	0.2	1	3	3	1	0.8	0	0	3	0	0.2	1	1	3	0.33333	0.4	0	0	3	0	0.2	0	0	3	0	0.2	0	0	3	0	0.2	0	0	3	0	0.2	0	0	3	0	0.2	0	0	3	0	0.2	0	0	3	0	0.2	0	0	3	0	0.2	0	0	3	0	0.2	0	0	3	0	0.2	0	0	3	0	0.2	0	0	3	0	0.2	1	1	3	0.33333	0.4	1	1	3	0.33333	0.4	1	1	3	0.33333	0.4	0	0	0	0	0	0	0	0	0	0	0	0	0	0	0	0	0	0	0	0	0	0	0	0	0	0	0	0	0	0	0	0	0	0	0	0	0	0	0	0	0	0	0	1	1	0	0	0	0	0	0	0	0	0	0	0	0	0	0	0	0	0	0	0	0	0	0	1	1	0.2	0.2	0.2	0.2	0.2	0.2	0.6	0.579957255	0.2	0.2	0.2	0.2	0.2	0.2	0.2	0.2	0.4	0.4
Contig_009	1512456	1513823	CGRA01v4_13610	0.5386	0.2174	0.274	0.2646	0.244	0	0.5406	0.53313	0	0	3	0	0.2	0	0	3	0	0.2	0	0	3	0	0.2	0	0	3	0	0.2	0	0	3	0	0.2	0	0	3	0	0.2	0	0	3	0	0.2	0	0	3	0	0.2	0	0	3	0	0.2	1	3	3	1	0.8	0	0	3	0	0.2	1	1	3	0.33333	0.4	0	0	3	0	0.2	0	0	3	0	0.2	0	0	3	0	0.2	0	0	3	0	0.2	0	0	3	0	0.2	0	0	3	0	0.2	0	0	3	0	0.2	0	0	3	0	0.2	0	0	3	0	0.2	0	0	3	0	0.2	0	0	3	0	0.2	0	0	3	0	0.2	1	1	3	0.33333	0.4	1	1	3	0.33333	0.4	1	1	3	0.33333	0.4	0	0	0	0	0	0	0	0	0	0	0	0	0	0	0	0	0	0	0	0	0	0	0	0	0	0	0	0	0	0	0	0	0	0	0	0	0	0	0	0	0	0	0	1	1	0	0	0	0	0	0	0	0	0	0	0	0	0	0	0	0	0	0	0	0	0	0	1	1	0.2	0.2	0.2	0.2	0.2	0.2	0.6	0.5743916136278547	0.2	0.2	0.2	0.2	0.2	0.2	0.2	0.2	0.4	0.4
Contig_009	1514430	1515288	CGRA01v4_13611	0.53652	0.21827	0.27212	0.2644	0.24521	0	0.54068	0.53299	0	0	3	0	0.2	0	0	3	0	0.2	0	0	3	0	0.2	0	0	3	0	0.2	0	0	3	0	0.2	0	0	3	0	0.2	0	0	3	0	0.2	0	0	3	0	0.2	0	0	3	0	0.2	1	3	3	1	0.8	0	0	3	0	0.2	1	3	3	1	0.8	0	0	3	0	0.2	0	0	3	0	0.2	0	0	3	0	0.2	0	0	3	0	0.2	0	0	3	0	0.2	0	0	3	0	0.2	0	0	3	0	0.2	0	0	3	0	0.2	0	0	3	0	0.2	0	0	3	0	0.2	0	0	3	0	0.2	0	0	3	0	0.2	1	1	3	0.33333	0.4	1	1	3	0.33333	0.4	1	1	3	0.33333	0.4	0	0	0	0	0	0	0	0	0	0	0	0	0	0	0	0	0	0	0	0	0	0	0	0	0	0	0	0	0	0	0	0	0	0	0	0	0	0	0	0	0	0	0	1	1	0	0	0	0	0	0	0	0	0	0	0	0	0	0	0	0	0	0	0	0	0	0	1	1	0.2	0.2	0.2	0.2	0.2	0.2	0.8	0.7752912411908528	0.2	0.2	0.2	0.2	0.2	0.2	0.2	0.2	0.4	0.4
Contig_009	1515747	1518116	CGRA01v4_13612	0.5324	0.22	0.2684	0.264	0.2476	0	0.53992	0.53876	0	0	3	0	0.2	0	0	3	0	0.2	0	0	3	0	0.2	0	0	3	0	0.2	0	0	3	0	0.2	0	0	3	0	0.2	0	0	3	0	0.2	0	0	3	0	0.2	0	0	3	0	0.2	1	3	3	1	0.8	0	0	3	0	0.2	1	3	3	1	0.8	0	0	3	0	0.2	0	0	3	0	0.2	0	0	3	0	0.2	0	0	3	0	0.2	0	0	3	0	0.2	0	0	3	0	0.2	0	0	3	0	0.2	0	0	3	0	0.2	0	0	3	0	0.2	0	0	3	0	0.2	0	0	3	0	0.2	0	0	3	0	0.2	1	1	3	0.33333	0.4	1	1	3	0.33333	0.4	1	1	3	0.33333	0.4	0	0	0	0	0	0	0	0	0	0	0	0	0	0	0	0	0	0	0	0	0	0	0	0	0	0	0	0	0	1	0	0	0	0	0	0	0	0	0	0	0	0	0	1	1	0	0	0	0	0	0	0	0	0	0	0	0	0	0	0	0	0	0	1	1	0	0	1	1	0.2	0.2	0.2	0.2	0.2	0.2	0.8	0.7364327223960662	0.2	0.2	0.2	0.2	0.2	0.2	0.2	0.2	0.4	0.4
Contig_009	1518845	1519953	CGRA01v4_13613	0.5324	0.22	0.2684	0.264	0.2476	0	0.5367	0.5425	0	0	3	0	0.2	0	0	3	0	0.2	0	0	3	0	0.2	0	0	3	0	0.2	0	0	3	0	0.2	0	0	3	0	0.2	0	0	3	0	0.2	0	0	3	0	0.2	0	0	3	0	0.2	1	3	3	1	0.8	0	0	3	0	0.2	1	3	3	1	0.8	0	0	3	0	0.2	0	0	3	0	0.2	0	0	3	0	0.2	0	0	3	0	0.2	0	0	3	0	0.2	0	0	3	0	0.2	0	0	3	0	0.2	0	0	3	0	0.2	0	0	3	0	0.2	0	0	3	0	0.2	0	0	3	0	0.2	0	0	3	0	0.2	1	1	3	0.33333	0.4	1	1	3	0.33333	0.4	1	1	3	0.33333	0.4	0	0	0	0	0	0	0	0	0	0	0	0	0	0	0	0	0	0	0	0	0	0	0	0	0	0	0	0	0	1	0	0	0	0	0	0	0	0	0	0	0	0	0	1	1	0	0	0	0	0	0	0	0	0	0	0	0	0	0	0	0	0	0	1	1	0	0	1	1	0.2	0.2	0.2	0.2	0.2	0.2	0.8	0.7684779004216211	0.2	0.2	0.2	0.2	0.2	0.2	0.2	0.2	0.4	0.4
Contig_009	1520005	1520591	CGRA01v4_13614	0.5324	0.2334	0.2908	0.2416	0.2342	0	0.5355	0.54339	0	0	3	0	0.2	0	0	3	0	0.2	0	0	3	0	0.2	0	0	3	0	0.2	0	0	3	0	0.2	0	0	3	0	0.2	0	0	3	0	0.2	0	0	3	0	0.2	0	0	3	0	0.2	1	3	3	1	0.8	0	0	3	0	0.2	1	3	3	1	0.8	0	0	3	0	0.2	0	0	3	0	0.2	0	0	3	0	0.2	0	0	3	0	0.2	0	0	3	0	0.2	0	0	3	0	0.2	0	0	3	0	0.2	0	0	3	0	0.2	0	0	3	0	0.2	0	0	3	0	0.2	0	0	3	0	0.2	0	0	3	0	0.2	1	1	3	0.33333	0.4	1	1	3	0.33333	0.4	1	1	3	0.33333	0.4	0	0	0	0	0	0	0	0	0	0	0	0	0	0	0	0	0	0	0	0	0	0	0	0	0	0	0	0	0	1	0	0	0	0	0	0	0	0	0	0	0	0	0	1	1	0	0	0	0	0	0	0	0	0	0	0	0	0	0	0	0	0	0	1	1	0	0	1	1	0.2	0.19999999999999998	0.2	0.19999999999999998	0.2	0.19999999999999998	0.8	0.7828921163841259	0.2	0.19999999999999998	0.2	0.19999999999999998	0.2	0.19999999999999998	0.2	0.19999999999999998	0.4	0.39999999999999997
Contig_009	1522000	1523529	CGRA01v4_13615	0.5324	0.2334	0.2908	0.2416	0.2342	0	0.53426	0.54733	0	0	3	0	0.2	0	0	3	0	0.2	0	0	3	0	0.2	0	0	3	0	0.2	0	0	3	0	0.2	0	0	3	0	0.2	0	0	3	0	0.2	0	0	3	0	0.2	0	0	3	0	0.2	1	1	3	0.33333	0.4	0	0	3	0	0.2	1	3	3	1	0.8	0	0	3	0	0.2	0	0	3	0	0.2	0	0	3	0	0.2	0	0	3	0	0.2	0	0	3	0	0.2	0	0	3	0	0.2	0	0	3	0	0.2	0	0	3	0	0.2	0	0	3	0	0.2	0	0	3	0	0.2	0	0	3	0	0.2	0	0	3	0	0.2	1	1	3	0.33333	0.4	1	1	3	0.33333	0.4	1	1	3	0.33333	0.4	0	0	0	0	0	0	0	0	0	0	0	0	0	0	0	0	0	0	0	0	0	0	0	0	0	0	0	0	0	1	0	0	0	0	0	0	0	0	0	0	0	0	0	1	1	0	0	0	0	0	0	0	0	0	0	0	0	0	0	0	0	0	0	1	1	0	0	1	1	0.2	0.2	0.2	0.2	0.2	0.2	0.6	0.5715745471435206	0.2	0.2	0.2	0.2	0.2	0.2	0.2	0.2	0.4	0.4
Contig_009	1524314	1525883	CGRA01v4_13617	0.54388	0.23216	0.27099	0.27289	0.22396	0	0.53283	0.54914	0	0	3	0	0.2	0	0	3	0	0.2	0	0	3	0	0.2	0	0	3	0	0.2	0	0	3	0	0.2	0	0	3	0	0.2	0	0	3	0	0.2	0	0	3	0	0.2	0	0	3	0	0.2	1	3	3	1	0.8	0	0	3	0	0.2	1	3	3	1	0.8	0	0	3	0	0.2	0	0	3	0	0.2	0	0	3	0	0.2	0	0	3	0	0.2	0	0	3	0	0.2	0	0	3	0	0.2	0	0	3	0	0.2	0	0	3	0	0.2	0	0	3	0	0.2	0	0	3	0	0.2	0	0	3	0	0.2	0	0	3	0	0.2	1	1	3	0.33333	0.4	1	1	3	0.33333	0.4	1	1	3	0.33333	0.4	0	0	0	0	0	0	0	0	0	0	0	0	0	0	0	0	0	0	0	0	0	0	0	0	0	0	0	0	0	1	0	0	0	0	0	0	0	0	0	0	0	0	0	1	1	0	0	0	0	0	0	0	0	0	0	0	0	0	0	0	0	0	0	1	1	0	0	1	1	0.2	0.2	0.2	0.2	0.2	0.2	0.8	0.7563282336578582	0.2	0.2	0.2	0.2	0.2	0.2	0.2	0.2	0.4	0.4
Contig_009	1526566	1528341	CGRA01v4_13616	0.5528	0.2312	0.2556	0.2972	0.216	0	0.53559	0.5487	0	0	3	0	0.2	0	0	3	0	0.2	0	0	3	0	0.2	0	0	3	0	0.2	0	0	3	0	0.2	0	0	3	0	0.2	0	0	3	0	0.2	0	0	3	0	0.2	0	0	3	0	0.2	1	3	3	1	0.8	1	3	3	1	0.8	1	3	3	1	0.8	0	0	3	0	0.2	0	0	3	0	0.2	0	0	3	0	0.2	0	0	3	0	0.2	0	0	3	0	0.2	0	0	3	0	0.2	0	0	3	0	0.2	0	0	3	0	0.2	0	0	3	0	0.2	0	0	3	0	0.2	0	0	3	0	0.2	0	0	3	0	0.2	1	1	3	0.33333	0.4	1	1	3	0.33333	0.4	1	1	3	0.33333	0.4	0	0	0	0	0	0	0	0	0	0	0	0	0	0	0	0	0	0	0	0	0	0	0	0	0	0	0	1	0	1	0	0	0	0	0	0	0	0	0	0	0	0	0	1	1	0	0	0	0	0	0	0	0	0	0	0	0	0	0	0	0	0	0	1	1	0	0	1	1	0.2	0.19999999999999998	0.2	0.19999999999999998	0.2	0.19999999999999998	0.8	0.7999999999999999	0.2	0.19999999999999998	0.2	0.19999999999999998	0.2	0.19999999999999998	0.2	0.19999999999999998	0.4	0.39999999999999997
Contig_009	1530419	1530612	CGRA01v4_13618	0.5458	0.2128	0.2784	0.2674	0.2414	0	0.54316	0.54825	0	0	3	0	0.2	0	0	3	0	0.2	0	0	3	0	0.2	0	0	3	0	0.2	0	0	3	0	0.2	0	0	3	0	0.2	0	0	3	0	0.2	0	0	3	0	0.2	0	0	3	0	0.2	1	3	3	1	0.8	0	0	3	0	0.2	1	3	3	1	0.8	0	0	3	0	0.2	0	0	3	0	0.2	0	0	3	0	0.2	0	0	3	0	0.2	0	0	3	0	0.2	0	0	3	0	0.2	0	0	3	0	0.2	0	0	3	0	0.2	0	0	3	0	0.2	0	0	3	0	0.2	0	0	3	0	0.2	0	0	3	0	0.2	1	1	3	0.33333	0.4	1	1	3	0.33333	0.4	1	1	3	0.33333	0.4	0	0	0	0	0	0	0	0	0	0	0	0	0	0	0	0	0	0	0	0	0	0	0	0	0	0	0	1	0	0	0	0	0	0	0	0	0	0	0	0	0	0	0	1	1	0	0	0	0	0	0	0	0	0	0	0	0	0	0	0	0	0	0	1	1	0	0	1	1	0.2	0.2	0.2	0.2	0.2	0.2	0.8	0.7942359116569278	0.2	0.2	0.2	0.2	0.2	0.2	0.2	0.2	0.4	0.4
Contig_009	1532518	1534555	CGRA01v4_13619	0.5458	0.2128	0.2784	0.2674	0.2414	0	0.54597	0.54731	0	0	3	0	0.2	0	0	3	0	0.2	0	0	3	0	0.2	0	0	3	0	0.2	0	0	3	0	0.2	0	0	3	0	0.2	0	0	3	0	0.2	0	0	3	0	0.2	0	0	3	0	0.2	1	3	3	1	0.8	0	0	3	0	0.2	1	3	3	1	0.8	0	0	3	0	0.2	0	0	3	0	0.2	0	0	3	0	0.2	0	0	3	0	0.2	0	0	3	0	0.2	0	0	3	0	0.2	0	0	3	0	0.2	0	0	3	0	0.2	0	0	3	0	0.2	0	0	3	0	0.2	0	0	3	0	0.2	0	0	3	0	0.2	1	1	3	0.33333	0.4	1	1	3	0.33333	0.4	1	1	3	0.33333	0.4	0	0	0	0	0	0	0	0	0	0	0	0	0	0	0	0	0	0	0	0	0	0	0	0	0	0	0	1	0	0	0	0	0	0	0	0	0	0	0	0	0	0	0	1	1	0	0	0	0	0	0	0	0	0	0	0	0	0	0	0	0	0	0	1	1	0	0	1	1	0.2	0.2	0.2	0.2	0.2	0.2	0.8	0.7445140212360467	0.2	0.2	0.2	0.2	0.2	0.2	0.2	0.2	0.4	0.4
Contig_009	1536166	1536850	CGRA01v4_13620	0.551	0.244	0.2478	0.3032	0.205	0	0.54909	0.54509	0	0	3	0	0.2	0	0	3	0	0.2	0	0	3	0	0.2	0	0	3	0	0.2	0	0	3	0	0.2	0	0	3	0	0.2	0	0	3	0	0.2	0	0	3	0	0.2	0	0	3	0	0.2	1	3	3	1	0.8	0	0	3	0	0.2	1	3	3	1	0.8	0	0	3	0	0.2	0	0	3	0	0.2	0	0	3	0	0.2	0	0	3	0	0.2	0	0	3	0	0.2	0	0	3	0	0.2	0	0	3	0	0.2	0	0	3	0	0.2	0	0	3	0	0.2	0	0	3	0	0.2	0	0	3	0	0.2	0	0	3	0	0.2	1	1	3	0.33333	0.4	1	1	3	0.33333	0.4	1	1	3	0.33333	0.4	0	0	0	0	0	0	0	0	0	0	0	0	0	0	0	0	0	0	0	0	0	0	0	0	0	0	0	1	0	0	0	0	0	0	0	0	0	0	0	0	0	0	0	1	1	0	0	0	0	0	0	0	0	0	0	0	0	0	0	0	0	0	0	1	1	0	0	1	1	0.2	0.2	0.2	0.2	0.2	0.2	0.8	0.7801305293691081	0.2	0.2	0.2	0.2	0.2	0.2	0.2	0.2	0.4	0.4
Contig_009	1537678	1538086	CGRA01v4_13621	0.551	0.244	0.2478	0.3032	0.205	0	0.54882	0.54368	0	0	3	0	0.2	0	0	3	0	0.2	0	0	3	0	0.2	0	0	3	0	0.2	0	0	3	0	0.2	0	0	3	0	0.2	0	0	3	0	0.2	0	0	3	0	0.2	0	0	3	0	0.2	1	3	3	1	0.8	1	3	3	1	0.8	1	1	3	0.33333	0.4	0	0	3	0	0.2	0	0	3	0	0.2	0	0	3	0	0.2	0	0	3	0	0.2	0	0	3	0	0.2	0	0	3	0	0.2	0	0	3	0	0.2	0	0	3	0	0.2	0	0	3	0	0.2	0	0	3	0	0.2	0	0	3	0	0.2	0	0	3	0	0.2	1	1	3	0.33333	0.4	1	1	3	0.33333	0.4	1	1	3	0.33333	0.4	0	0	0	0	0	0	0	0	0	0	0	0	0	0	0	0	0	0	0	0	0	0	0	0	0	0	0	1	0	0	1	0	0	0	0	0	0	0	0	0	0	0	0	1	1	0	0	0	0	0	0	0	0	0	0	0	0	0	0	0	0	0	0	1	1	0	0	1	1	0.2	0.2	0.2	0.2	0.2	0.2	0.6	0.6040080356705375	0.2	0.2	0.2	0.2	0.2	0.2	0.2	0.2	0.4	0.4
Contig_009	1540743	1540908	CGRA01v4_13622	0.5434	0.222	0.3106	0.2328	0.2346	0	0.54822	0.53934	0	0	3	0	0.2	0	0	3	0	0.2	0	0	3	0	0.2	0	0	3	0	0.2	0	0	3	0	0.2	0	0	3	0	0.2	0	0	3	0	0.2	0	0	3	0	0.2	0	0	3	0	0.2	1	3	3	1	0.8	0	0	3	0	0.2	0	0	3	0	0.2	0	0	3	0	0.2	0	0	3	0	0.2	0	0	3	0	0.2	0	0	3	0	0.2	0	0	3	0	0.2	0	0	3	0	0.2	0	0	3	0	0.2	0	0	3	0	0.2	0	0	3	0	0.2	0	0	3	0	0.2	0	0	3	0	0.2	0	0	3	0	0.2	1	1	3	0.33333	0.4	1	1	3	0.33333	0.4	1	1	3	0.33333	0.4	0	0	0	0	0	0	0	0	0	0	0	0	0	0	0	0	0	0	0	0	0	0	0	0	0	0	0	0	0	0	0	0	0	0	0	0	0	0	0	0	0	0	0	1	1	0	0	0	0	0	0	0	0	0	0	0	0	0	0	0	0	0	0	0	0	0	0	1	1	0.2	0.19999999999999998	0.2	0.19999999999999998	0.2	0.19999999999999998	0.5	0.4975304968759298	0.2	0.19999999999999998	0.2	0.19999999999999998	0.2	0.19999999999999998	0.2	0.19999999999999998	0.4	0.39999999999999997
Contig_009	1541586	1543958	CGRA01v4_13623	0.5434	0.222	0.3106	0.2328	0.2346	0	0.54802	0.53208	0	0	3	0	0.2	0	0	3	0	0.2	0	0	3	0	0.2	0	0	3	0	0.2	0	0	3	0	0.2	0	0	3	0	0.2	0	0	3	0	0.2	0	0	3	0	0.2	0	0	3	0	0.2	1	3	3	1	0.8	0	0	3	0	0.2	0	0	3	0	0.2	0	0	3	0	0.2	0	0	3	0	0.2	0	0	3	0	0.2	0	0	3	0	0.2	0	0	3	0	0.2	0	0	3	0	0.2	0	0	3	0	0.2	0	0	3	0	0.2	0	0	3	0	0.2	0	0	3	0	0.2	0	0	3	0	0.2	0	0	3	0	0.2	1	1	3	0.33333	0.4	1	1	3	0.33333	0.4	1	1	3	0.33333	0.4	0	0	0	0	0	0	0	0	0	0	0	0	0	0	0	0	0	0	0	0	0	0	0	0	0	0	0	0	0	1	0	0	0	0	0	0	0	0	0	0	0	0	0	1	1	0	0	0	0	0	0	0	0	0	0	0	0	0	0	0	0	0	0	1	1	0	0	1	1	0.2	0.2	0.2	0.2	0.2	0.2	0.5	0.46818039601305145	0.2	0.2	0.2	0.2	0.2	0.2	0.2	0.2	0.4	0.4
Contig_009	1544452	1545508	CGRA01v4_13624	0.54157	0.22248	0.29001	0.25156	0.23595	0	0.54733	0.52962	0	0	3	0	0.2	0	0	3	0	0.2	0	0	3	0	0.2	0	0	3	0	0.2	0	0	3	0	0.2	0	0	3	0	0.2	0	0	3	0	0.2	0	0	3	0	0.2	0	0	3	0	0.2	1	3	3	1	0.8	0	0	3	0	0.2	0	0	3	0	0.2	0	0	3	0	0.2	0	0	3	0	0.2	0	0	3	0	0.2	0	0	3	0	0.2	0	0	3	0	0.2	0	0	3	0	0.2	0	0	3	0	0.2	0	0	3	0	0.2	0	0	3	0	0.2	0	0	3	0	0.2	0	0	3	0	0.2	0	0	3	0	0.2	1	1	3	0.33333	0.4	1	1	3	0.33333	0.4	1	1	3	0.33333	0.4	0	0	0	0	0	0	0	0	0	0	0	0	0	0	0	0	0	0	0	0	0	0	0	0	0	0	0	0	0	1	0	0	0	0	0	0	0	0	0	0	0	0	0	1	1	0	0	0	0	0	0	0	0	0	0	0	0	0	0	0	0	0	0	1	1	0	0	1	1	0.2	0.19999999999999998	0.2	0.19999999999999998	0.2	0.19999999999999998	0.5	0.4849408747684855	0.2	0.19999999999999998	0.2	0.19999999999999998	0.2	0.19999999999999998	0.2	0.19999999999999998	0.4	0.39999999999999997
Contig_009	1546183	1546639	CGRA01v4_13625	0.5396	0.223	0.2678	0.2718	0.2374	0	0.54585	0.52967	0	0	3	0	0.2	0	0	3	0	0.2	0	0	3	0	0.2	0	0	3	0	0.2	0	0	3	0	0.2	0	0	3	0	0.2	0	0	3	0	0.2	0	0	3	0	0.2	0	0	3	0	0.2	1	3	3	1	0.8	0	0	3	0	0.2	1	1	3	0.33333	0.4	0	0	3	0	0.2	0	0	3	0	0.2	0	0	3	0	0.2	0	0	3	0	0.2	0	0	3	0	0.2	0	0	3	0	0.2	0	0	3	0	0.2	0	0	3	0	0.2	0	0	3	0	0.2	0	0	3	0	0.2	0	0	3	0	0.2	0	0	3	0	0.2	1	1	3	0.33333	0.4	1	1	3	0.33333	0.4	1	1	3	0.33333	0.4	0	0	0	0	0	0	0	0	0	0	0	0	0	0	0	0	0	0	0	0	0	0	0	0	0	0	0	0	0	1	0	0	0	0	0	0	0	0	0	0	0	0	0	1	1	0	0	0	0	0	0	0	0	0	0	0	0	0	0	0	0	0	0	1	1	0	0	1	1	0.2	0.2	0.2	0.2	0.2	0.2	0.6	0.591064183	0.2	0.2	0.2	0.2	0.2	0.2	0.2	0.2	0.4	0.4
Contig_009	1547994	1548982	CGRA01v4_13626	0.5396	0.223	0.2678	0.2718	0.2374	0	0.54379	0.52976	0	0	3	0	0.2	0	0	3	0	0.2	0	0	3	0	0.2	0	0	3	0	0.2	0	0	3	0	0.2	0	0	3	0	0.2	0	0	3	0	0.2	0	0	3	0	0.2	0	0	3	0	0.2	1	1	3	0.33333	0.4	0	0	3	0	0.2	1	1	3	0.33333	0.4	0	0	3	0	0.2	0	0	3	0	0.2	0	0	3	0	0.2	0	0	3	0	0.2	0	0	3	0	0.2	0	0	3	0	0.2	0	0	3	0	0.2	0	0	3	0	0.2	0	0	3	0	0.2	0	0	3	0	0.2	0	0	3	0	0.2	0	0	3	0	0.2	1	1	3	0.33333	0.4	1	1	3	0.33333	0.4	1	1	3	0.33333	0.4	0	0	0	0	0	0	0	0	0	0	0	0	0	0	0	0	0	0	0	0	0	0	0	0	0	0	0	0	0	1	0	0	0	0	0	0	0	0	0	0	0	0	0	1	1	0	0	0	0	0	0	0	0	0	0	0	0	0	0	0	0	0	0	1	1	0	0	1	1	0.2	0.2	0.2	0.2	0.2	0.2	0.4	0.3905760160083853	0.2	0.2	0.2	0.2	0.2	0.2	0.2	0.2	0.4	0.4
Contig_009	1549643	1553361	CGRA01v4_13627	0.52152	0.25156	0.24665	0.27487	0.22692	0	0.54191	0.53269	0	0	3	0	0.2	0	0	3	0	0.2	0	0	3	0	0.2	0	0	3	0	0.2	0	0	3	0	0.2	0	0	3	0	0.2	0	0	3	0	0.2	0	0	3	0	0.2	0	0	3	0	0.2	0	0	3	0	0.2	0	0	3	0	0.2	1	1	3	0.33333	0.4	0	0	3	0	0.2	0	0	3	0	0.2	0	0	3	0	0.2	0	0	3	0	0.2	0	0	3	0	0.2	0	0	3	0	0.2	0	0	3	0	0.2	0	0	3	0	0.2	0	0	3	0	0.2	0	0	3	0	0.2	0	0	3	0	0.2	0	0	3	0	0.2	1	1	3	0.33333	0.4	1	1	3	0.33333	0.4	1	1	3	0.33333	0.4	0	0	0	0	0	0	0	0	0	0	0	0	0	0	0	0	0	0	0	0	0	0	0	0	0	0	0	0	0	1	0	0	0	0	0	0	0	0	0	0	0	0	0	1	1	0	0	0	0	0	0	0	0	0	0	0	0	0	0	0	0	0	0	1	1	0	0	1	1	0.2	0.2	0.2	0.2	0.2	0.2	0.3	0.28432058687128464	0.2	0.2	0.2	0.2	0.2	0.2	0.2	0.2	0.4	0.4
Contig_009	1553521	1553887	CGRA01v4_13628	0.5196	0.2546	0.2444	0.2752	0.2258	0	0.53312	0.53314	0	0	3	0	0.2	0	0	3	0	0.2	0	0	3	0	0.2	0	0	3	0	0.2	0	0	3	0	0.2	0	0	3	0	0.2	0	0	3	0	0.2	0	0	3	0	0.2	0	0	3	0	0.2	0	0	3	0	0.2	0	0	3	0	0.2	1	1	3	0.33333	0.4	0	0	3	0	0.2	0	0	3	0	0.2	0	0	3	0	0.2	0	0	3	0	0.2	0	0	3	0	0.2	0	0	3	0	0.2	0	0	3	0	0.2	0	0	3	0	0.2	0	0	3	0	0.2	0	0	3	0	0.2	0	0	3	0	0.2	0	0	3	0	0.2	1	1	3	0.33333	0.4	1	1	3	0.33333	0.4	1	1	3	0.33333	0.4	0	0	0	0	0	0	0	0	0	0	0	0	0	0	0	0	0	0	0	0	0	0	0	0	0	0	0	0	0	1	0	0	0	0	0	0	0	0	0	0	0	0	0	1	1	0	0	0	0	0	0	0	0	0	0	0	0	0	0	0	0	0	0	1	1	0	0	1	1	0.2	0.2	0.2	0.2	0.2	0.2	0.3	0.2981980654981097	0.2	0.2	0.2	0.2	0.2	0.2	0.2	0.2	0.4	0.4
Contig_009	1556019	1558493	CGRA01v4_13629	0.54	0.2136	0.2952	0.2448	0.2464	0	0.52964	0.52851	0	0	3	0	0.2	0	0	3	0	0.2	0	0	3	0	0.2	0	0	3	0	0.2	0	0	3	0	0.2	0	0	3	0	0.2	0	0	3	0	0.2	0	0	3	0	0.2	0	0	3	0	0.2	0	0	3	0	0.2	1	1	3	0.33333	0.4	0	0	3	0	0.2	0	0	3	0	0.2	0	0	3	0	0.2	0	0	3	0	0.2	0	0	3	0	0.2	0	0	3	0	0.2	0	0	3	0	0.2	0	0	3	0	0.2	0	0	3	0	0.2	0	0	3	0	0.2	0	0	3	0	0.2	0	0	3	0	0.2	0	0	3	0	0.2	1	1	3	0.33333	0.4	1	1	3	0.33333	0.4	1	1	3	0.33333	0.4	0	0	0	0	0	0	0	0	0	0	0	0	0	0	0	0	0	0	0	0	0	0	0	0	0	0	0	1	0	0	0	0	0	0	0	0	0	0	0	0	0	0	0	0	1	0	0	0	0	0	0	0	0	0	0	0	0	0	0	0	0	0	0	1	1	0	0	1	1	0.2	0.2	0.2	0.2	0.2	0.2	0.2	0.22202447163515016	0.2	0.2	0.2	0.2	0.2	0.2	0.2	0.2	0.4	0.4
Contig_009	1559298	1560080	CGRA01v4_13630	0.53878	0.21631	0.29264	0.24614	0.24491	0	0.52977	0.5262	0	0	3	0	0.2	0	0	3	0	0.2	0	0	3	0	0.2	0	0	3	0	0.2	0	0	3	0	0.2	0	0	3	0	0.2	0	0	3	0	0.2	0	0	3	0	0.2	0	0	3	0	0.2	1	1	3	0.33333	0.4	0	0	3	0	0.2	0	0	3	0	0.2	0	0	3	0	0.2	0	0	3	0	0.2	0	0	3	0	0.2	0	0	3	0	0.2	0	0	3	0	0.2	0	0	3	0	0.2	0	0	3	0	0.2	0	0	3	0	0.2	0	0	3	0	0.2	0	0	3	0	0.2	0	0	3	0	0.2	0	0	3	0	0.2	1	1	3	0.33333	0.4	1	1	3	0.33333	0.4	1	1	3	0.33333	0.4	0	0	0	0	0	0	0	0	0	0	0	0	0	0	0	0	0	0	0	0	0	0	0	0	0	0	0	1	0	0	0	0	0	0	0	0	0	0	0	0	0	0	0	1	1	0	0	0	0	0	0	0	0	0	0	0	0	0	0	0	0	0	0	1	1	0	0	1	1	0.2	0.2	0.2	0.2	0.2	0.2	0.3	0.2962324977144782	0.2	0.2	0.2	0.2	0.2	0.2	0.2	0.2	0.4	0.4
Contig_009	1561312	1561693	CGRA01v4_13631	0.5282	0.2398	0.2704	0.2578	0.232	0	0.53093	0.52813	0	0	3	0	0.2	0	0	3	0	0.2	0	0	3	0	0.2	0	0	3	0	0.2	0	0	3	0	0.2	0	0	3	0	0.2	0	0	3	0	0.2	0	0	3	0	0.2	0	0	3	0	0.2	1	1	3	0.33333	0.4	0	0	3	0	0.2	1	1	3	0.33333	0.4	0	0	3	0	0.2	0	0	3	0	0.2	0	0	3	0	0.2	0	0	3	0	0.2	0	0	3	0	0.2	0	0	3	0	0.2	0	0	3	0	0.2	0	0	3	0	0.2	0	0	3	0	0.2	0	0	3	0	0.2	0	0	3	0	0.2	0	0	3	0	0.2	1	1	3	0.33333	0.4	1	1	3	0.33333	0.4	1	1	3	0.33333	0.4	0	0	0	0	0	0	0	0	0	0	0	0	0	0	0	0	0	0	0	0	0	0	0	0	0	0	0	1	0	0	0	0	0	0	0	0	0	0	0	0	0	0	0	1	1	0	0	0	0	0	0	0	0	0	0	0	0	0	0	0	0	0	0	1	1	0	0	1	1	0.2	0.2	0.2	0.2	0.2	0.2	0.4	0.39625159454420567	0.2	0.2	0.2	0.2	0.2	0.2	0.2	0.2	0.4	0.4
Contig_009	1562058	1563209	CGRA01v4_13632	0.5282	0.2398	0.2704	0.2578	0.232	0	0.53157	0.52995	0	0	3	0	0.2	0	0	3	0	0.2	0	0	3	0	0.2	0	0	3	0	0.2	0	0	3	0	0.2	0	0	3	0	0.2	0	0	3	0	0.2	0	0	3	0	0.2	0	0	3	0	0.2	1	1	3	0.33333	0.4	0	0	3	0	0.2	1	2	3	0.66667	0.6	0	0	3	0	0.2	0	0	3	0	0.2	0	0	3	0	0.2	0	0	3	0	0.2	0	0	3	0	0.2	0	0	3	0	0.2	0	0	3	0	0.2	0	0	3	0	0.2	0	0	3	0	0.2	0	0	3	0	0.2	0	0	3	0	0.2	0	0	3	0	0.2	1	1	3	0.33333	0.4	1	1	3	0.33333	0.4	1	1	3	0.33333	0.4	0	0	0	0	0	0	0	0	0	0	0	0	0	0	0	0	0	0	0	0	0	0	0	0	0	0	0	1	0	0	0	0	0	0	0	0	0	0	0	0	0	0	0	1	1	0	0	0	0	0	0	0	0	0	0	0	0	0	0	0	0	0	0	1	1	0	0	1	1	0.2	0.19999999999999998	0.2	0.19999999999999998	0.2	0.19999999999999998	0.5	0.48366111951588503	0.2	0.19999999999999998	0.2	0.19999999999999998	0.2	0.19999999999999998	0.2	0.19999999999999998	0.4	0.39999999999999997
Contig_009	1563568	1564725	CGRA01v4_13633	0.5282	0.2398	0.2704	0.2578	0.232	0	0.53287	0.53177	0	0	3	0	0.2	0	0	3	0	0.2	0	0	3	0	0.2	0	0	3	0	0.2	0	0	3	0	0.2	0	0	3	0	0.2	0	0	3	0	0.2	0	0	3	0	0.2	0	0	3	0	0.2	1	1	3	0.33333	0.4	0	0	3	0	0.2	1	2	3	0.66667	0.6	0	0	3	0	0.2	0	0	3	0	0.2	0	0	3	0	0.2	0	0	3	0	0.2	0	0	3	0	0.2	0	0	3	0	0.2	0	0	3	0	0.2	0	0	3	0	0.2	0	0	3	0	0.2	0	0	3	0	0.2	0	0	3	0	0.2	0	0	3	0	0.2	1	1	3	0.33333	0.4	1	1	3	0.33333	0.4	1	1	3	0.33333	0.4	0	0	0	0	0	0	0	0	0	0	0	0	0	0	0	0	0	0	0	0	0	0	0	0	0	0	0	1	0	0	0	0	0	0	0	0	0	0	0	0	0	0	0	1	1	0	0	0	0	0	0	0	0	0	0	0	0	0	0	0	0	0	0	1	1	0	0	1	1	0.2	0.2	0.2	0.2	0.2	0.2	0.5	0.48358067870309107	0.2	0.2	0.2	0.2	0.2	0.2	0.2	0.2	0.4	0.4
Contig_009	1565204	1566402	CGRA01v4_13634	0.524	0.2254	0.2674	0.2566	0.2506	0	0.53377	0.53527	0	0	3	0	0.2	0	0	3	0	0.2	0	0	3	0	0.2	0	0	3	0	0.2	0	0	3	0	0.2	0	0	3	0	0.2	0	0	3	0	0.2	0	0	3	0	0.2	0	0	3	0	0.2	1	1	3	0.33333	0.4	0	0	3	0	0.2	1	2	3	0.66667	0.6	0	0	3	0	0.2	0	0	3	0	0.2	0	0	3	0	0.2	0	0	3	0	0.2	0	0	3	0	0.2	0	0	3	0	0.2	0	0	3	0	0.2	0	0	3	0	0.2	0	0	3	0	0.2	0	0	3	0	0.2	0	0	3	0	0.2	0	0	3	0	0.2	1	1	3	0.33333	0.4	1	1	3	0.33333	0.4	1	1	3	0.33333	0.4	0	0	0	0	0	0	0	0	0	0	0	0	0	0	0	0	0	0	0	0	0	0	0	0	0	0	0	0	0	0	0	0	0	0	0	0	0	0	0	0	0	0	0	1	1	0	0	0	0	0	0	0	0	0	0	0	0	0	0	0	0	0	0	0	0	0	0	1	1	0.2	0.2	0.2	0.2	0.2	0.2	0.5	0.48303221850087263	0.2	0.2	0.2	0.2	0.2	0.2	0.2	0.2	0.4	0.4
Contig_009	1566570	1567414	CGRA01v4_13635	0.524	0.2254	0.2674	0.2566	0.2506	0	0.53159	0.53756	0	0	3	0	0.2	0	0	3	0	0.2	0	0	3	0	0.2	0	0	3	0	0.2	0	0	3	0	0.2	0	0	3	0	0.2	0	0	3	0	0.2	0	0	3	0	0.2	0	0	3	0	0.2	0	0	3	0	0.2	0	0	3	0	0.2	1	2	3	0.66667	0.6	0	0	3	0	0.2	0	0	3	0	0.2	0	0	3	0	0.2	0	0	3	0	0.2	0	0	3	0	0.2	0	0	3	0	0.2	0	0	3	0	0.2	0	0	3	0	0.2	0	0	3	0	0.2	0	0	3	0	0.2	0	0	3	0	0.2	0	0	3	0	0.2	1	1	3	0.33333	0.4	1	1	3	0.33333	0.4	1	1	3	0.33333	0.4	0	0	0	0	0	0	0	0	0	0	0	0	0	0	0	0	0	0	0	0	0	0	0	0	0	0	0	0	0	0	0	0	0	0	0	0	0	0	0	0	0	0	0	1	1	0	0	0	0	0	0	0	0	0	0	0	0	0	0	0	0	0	0	0	0	0	0	1	1	0.2	0.2	0.2	0.2	0.2	0.2	0.4	0.3918925401775006	0.2	0.2	0.2	0.2	0.2	0.2	0.2	0.2	0.4	0.4
Contig_009	1571233	1572041	CGRA01v4_13636	0.5402	0.2208	0.251	0.2892	0.239	0	0.52758	0.5414	0	0	3	0	0.2	0	0	3	0	0.2	0	0	3	0	0.2	0	0	3	0	0.2	0	0	3	0	0.2	0	0	3	0	0.2	0	0	3	0	0.2	0	0	3	0	0.2	0	0	3	0	0.2	1	1	3	0.33333	0.4	0	0	3	0	0.2	1	3	3	1	0.8	0	0	3	0	0.2	0	0	3	0	0.2	0	0	3	0	0.2	0	0	3	0	0.2	0	0	3	0	0.2	0	0	3	0	0.2	0	0	3	0	0.2	0	0	3	0	0.2	0	0	3	0	0.2	0	0	3	0	0.2	0	0	3	0	0.2	0	0	3	0	0.2	1	1	3	0.33333	0.4	1	1	3	0.33333	0.4	1	1	3	0.33333	0.4	0	0	0	0	0	0	0	0	0	0	0	0	0	0	0	0	0	0	0	0	0	0	0	0	0	0	0	0	0	1	0	0	0	0	0	0	0	0	0	0	0	0	0	1	1	0	0	0	0	0	0	0	0	0	0	0	0	0	0	0	0	0	0	1	1	0	0	1	1	0.2	0.2	0.2	0.2	0.2	0.2	0.6	0.5844490364746023	0.2	0.2	0.2	0.2	0.2	0.2	0.2	0.2	0.4	0.4
Contig_009	1573898	1574213	CGRA01v4_13637	0.5402	0.2208	0.251	0.2892	0.239	0	0.53078	0.53927	0	0	3	0	0.2	0	0	3	0	0.2	0	0	3	0	0.2	0	0	3	0	0.2	0	0	3	0	0.2	0	0	3	0	0.2	0	0	3	0	0.2	0	0	3	0	0.2	0	0	3	0	0.2	1	2	3	0.66667	0.6	0	0	3	0	0.2	1	3	3	1	0.8	0	0	3	0	0.2	0	0	3	0	0.2	0	0	3	0	0.2	0	0	3	0	0.2	0	0	3	0	0.2	0	0	3	0	0.2	0	0	3	0	0.2	0	0	3	0	0.2	0	0	3	0	0.2	0	0	3	0	0.2	0	0	3	0	0.2	0	0	3	0	0.2	1	1	3	0.33333	0.4	1	1	3	0.33333	0.4	1	1	3	0.33333	0.4	0	0	0	0	0	0	0	0	0	0	0	0	0	0	0	0	0	0	0	0	0	0	0	0	0	0	0	0	0	1	1	0	0	0	0	0	0	0	0	0	0	0	0	1	1	0	0	0	0	0	0	0	0	0	0	0	0	0	0	0	0	0	0	1	1	0	0	1	1	0.2	0.19999999999999998	0.2	0.19999999999999998	0.2	0.19999999999999998	0.7	0.6922228785193936	0.2	0.19999999999999998	0.2	0.19999999999999998	0.2	0.19999999999999998	0.2	0.19999999999999998	0.4	0.39999999999999997
Contig_009	1579503	1579791	CGRA01v4_13638	0.5466	0.219	0.2834	0.2632	0.2344	0	0.54227	0.52269	0	0	3	0	0.2	0	0	3	0	0.2	0	0	3	0	0.2	0	0	3	0	0.2	0	0	3	0	0.2	0	0	3	0	0.2	0	0	3	0	0.2	0	0	3	0	0.2	0	0	3	0	0.2	1	2	3	0.66667	0.6	0	0	3	0	0.2	1	3	3	1	0.8	0	0	3	0	0.2	0	0	3	0	0.2	0	0	3	0	0.2	0	0	3	0	0.2	0	0	3	0	0.2	0	0	3	0	0.2	0	0	3	0	0.2	0	0	3	0	0.2	0	0	3	0	0.2	0	0	3	0	0.2	0	0	3	0	0.2	0	0	3	0	0.2	1	1	3	0.33333	0.4	1	1	3	0.33333	0.4	1	1	3	0.33333	0.4	0	0	0	0	0	0	0	0	0	0	0	0	0	0	0	0	0	0	0	0	0	0	0	0	0	0	0	1	0	0	0	0	0	0	0	0	0	0	0	0	0	0	0	1	1	0	0	0	0	0	0	0	0	0	0	0	0	0	0	0	0	0	0	1	1	0	0	1	1	0.2	0.2	0.2	0.2	0.2	0.2	0.7	0.6928779141406674	0.2	0.2	0.2	0.2	0.2	0.2	0.2	0.2	0.4	0.4
Contig_009	1581585	1581684	CGRA01v4_13639	0.5304	0.2238	0.2562	0.2742	0.2458	0	0.54185	0.52315	0	0	3	0	0.2	0	0	3	0	0.2	0	0	3	0	0.2	0	0	3	0	0.2	0	0	3	0	0.2	0	0	3	0	0.2	0	0	3	0	0.2	0	0	3	0	0.2	0	0	3	0	0.2	1	3	3	1	0.8	0	0	3	0	0.2	1	3	3	1	0.8	0	0	3	0	0.2	0	0	3	0	0.2	0	0	3	0	0.2	0	0	3	0	0.2	0	0	3	0	0.2	0	0	3	0	0.2	0	0	3	0	0.2	0	0	3	0	0.2	0	0	3	0	0.2	0	0	3	0	0.2	0	0	3	0	0.2	0	0	3	0	0.2	1	1	3	0.33333	0.4	1	1	3	0.33333	0.4	1	1	3	0.33333	0.4	0	0	0	0	0	0	0	0	0	0	0	0	0	0	0	0	0	0	0	0	0	0	0	0	0	0	0	1	0	0	0	0	0	0	0	0	0	0	0	0	0	0	0	1	1	0	0	0	0	0	0	0	0	0	0	0	0	0	0	0	0	0	0	1	1	0	0	1	1	0.2	0.2	0.2	0.2	0.2	0.2	0.8	0.7970149253731343	0.2	0.2	0.2	0.2	0.2	0.2	0.2	0.2	0.4	0.4
Contig_009	1582708	1582932	CGRA01v4_13640	0.5304	0.2238	0.2562	0.2742	0.2458	0	0.54075	0.52399	0	0	3	0	0.2	0	0	3	0	0.2	0	0	3	0	0.2	0	0	3	0	0.2	0	0	3	0	0.2	0	0	3	0	0.2	0	0	3	0	0.2	0	0	3	0	0.2	0	0	3	0	0.2	1	3	3	1	0.8	1	3	3	1	0.8	1	2	3	0.66667	0.6	0	0	3	0	0.2	0	0	3	0	0.2	0	0	3	0	0.2	0	0	3	0	0.2	0	0	3	0	0.2	0	0	3	0	0.2	0	0	3	0	0.2	0	0	3	0	0.2	0	0	3	0	0.2	0	0	3	0	0.2	0	0	3	0	0.2	0	0	3	0	0.2	1	1	3	0.33333	0.4	1	1	3	0.33333	0.4	1	1	3	0.33333	0.4	0	0	0	0	0	0	0	0	0	0	0	0	0	0	0	0	0	0	0	0	0	0	0	0	0	0	0	1	0	0	0	0	0	0	0	0	0	0	0	0	0	0	0	1	1	0	0	0	0	0	0	0	0	0	0	0	0	0	0	0	0	0	0	1	1	0	0	1	1	0.2	0.2	0.2	0.2	0.2	0.2	0.7	0.7011124845488257	0.2	0.2	0.2	0.2	0.2	0.2	0.2	0.2	0.4	0.4
Contig_009	1586919	1588201	CGRA01v4_13641	0.5136	0.248	0.242	0.2716	0.2384	0	0.53217	0.53238	0	0	3	0	0.2	0	0	3	0	0.2	0	0	3	0	0.2	0	0	3	0	0.2	0	0	3	0	0.2	0	0	3	0	0.2	0	0	3	0	0.2	0	0	3	0	0.2	0	0	3	0	0.2	1	3	3	1	0.8	0	0	3	0	0.2	1	1	3	0.33333	0.4	0	0	3	0	0.2	0	0	3	0	0.2	0	0	3	0	0.2	0	0	3	0	0.2	0	0	3	0	0.2	0	0	3	0	0.2	0	0	3	0	0.2	0	0	3	0	0.2	0	0	3	0	0.2	0	0	3	0	0.2	0	0	3	0	0.2	0	0	3	0	0.2	1	1	3	0.33333	0.4	1	1	3	0.33333	0.4	1	1	3	0.33333	0.4	0	0	0	0	0	0	0	0	0	0	0	0	0	0	0	0	0	0	0	0	0	0	0	0	0	0	0	1	0	1	0	0	0	0	0	0	0	0	0	0	0	0	0	1	1	0	0	0	0	0	0	0	0	0	0	0	0	0	0	0	0	0	0	1	1	0	0	1	1	0.2	0.2	0.2	0.2	0.2	0.2	0.6	0.5758868580557253	0.2	0.2	0.2	0.2	0.2	0.2	0.2	0.2	0.4	0.4
Contig_009	1589397	1592756	CGRA01v4_13642	0.53296	0.23028	0.2402	0.29276	0.23676	0	0.52399	0.52941	0	0	3	0	0.2	0	0	3	0	0.2	0	0	3	0	0.2	0	0	3	0	0.2	0	0	3	0	0.2	0	0	3	0	0.2	0	0	3	0	0.2	0	0	3	0	0.2	0	0	3	0	0.2	1	3	3	1	0.8	0	0	3	0	0.2	1	1	3	0.33333	0.4	0	0	3	0	0.2	0	0	3	0	0.2	0	0	3	0	0.2	0	0	3	0	0.2	0	0	3	0	0.2	0	0	3	0	0.2	0	0	3	0	0.2	0	0	3	0	0.2	0	0	3	0	0.2	0	0	3	0	0.2	0	0	3	0	0.2	0	0	3	0	0.2	1	1	3	0.33333	0.4	1	1	3	0.33333	0.4	1	1	3	0.33333	0.4	0	0	0	0	0	0	0	0	0	0	0	0	0	0	0	0	0	0	0	0	0	0	0	0	0	0	0	0	0	1	0	0	0	0	0	0	0	0	0	0	0	0	0	1	1	0	0	0	0	0	0	0	0	0	0	0	0	0	0	0	0	0	0	1	1	0	0	1	1	0.2	0.2	0.2	0.2	0.2	0.2	0.6	0.5424657534246575	0.2	0.2	0.2	0.2	0.2	0.2	0.2	0.2	0.4	0.4
Contig_009	1595265	1597510	CGRA01v4_13643	0.5354	0.2432	0.281	0.2544	0.2214	0	0.52598	0.50482	0	0	3	0	0.2	0	0	3	0	0.2	0	0	3	0	0.2	0	0	3	0	0.2	0	0	3	0	0.2	0	0	3	0	0.2	0	0	3	0	0.2	0	0	3	0	0.2	0	0	3	0	0.2	1	1	3	0.33333	0.4	0	0	3	0	0.2	0	0	3	0	0.2	0	0	3	0	0.2	0	0	3	0	0.2	0	0	3	0	0.2	0	0	3	0	0.2	0	0	3	0	0.2	0	0	3	0	0.2	0	0	3	0	0.2	0	0	3	0	0.2	0	0	3	0	0.2	0	0	3	0	0.2	0	0	3	0	0.2	0	0	3	0	0.2	1	1	3	0.33333	0.4	1	1	3	0.33333	0.4	1	1	3	0.33333	0.4	0	0	0	0	0	0	0	0	0	0	0	0	0	0	0	0	0	0	0	0	0	0	0	0	0	0	0	1	0	0	0	0	0	0	0	0	0	0	0	0	0	0	0	1	1	0	0	0	0	0	0	0	0	0	0	0	0	0	0	0	0	0	0	1	1	0	0	1	1	0.2	0.19999999999999998	0.2	0.19999999999999998	0.2	0.19999999999999998	0.3	0.289903803	0.2	0.19999999999999998	0.2	0.19999999999999998	0.2	0.19999999999999998	0.2	0.19999999999999998	0.4	0.39999999999999997
Contig_009	1599415	1600535	CGRA01v4_13644	0.52432	0.24253	0.26887	0.25545	0.23315	0	0.53502	0.46967	0	0	3	0	0.2	0	0	3	0	0.2	0	0	3	0	0.2	0	0	3	0	0.2	0	0	3	0	0.2	0	0	3	0	0.2	0	0	3	0	0.2	0	0	3	0	0.2	0	0	3	0	0.2	1	1	3	0.33333	0.4	0	0	3	0	0.2	0	0	3	0	0.2	0	0	3	0	0.2	0	0	3	0	0.2	0	0	3	0	0.2	0	0	3	0	0.2	0	0	3	0	0.2	0	0	3	0	0.2	0	0	3	0	0.2	0	0	3	0	0.2	0	0	3	0	0.2	0	0	3	0	0.2	0	0	3	0	0.2	0	0	3	0	0.2	1	1	3	0.33333	0.4	1	1	3	0.33333	0.4	1	1	3	0.33333	0.4	0	0	0	0	0	1	0	0	0	0	0	0	0	0	1	0	0	0	0	0	0	0	0	0	0	0	0	1	0	1	0	0	0	0	0	1	1	0	0	0	0	0	0	1	1	0	0	0	0	0	0	0	0	1	1	0	0	0	0	0	0	0	0	1	1	0	0	1	1	0.2	0.19999999999999998	0.2	0.19999999999999998	0.2	0.19999999999999998	0.3	0.2946924861512239	0.2	0.19999999999999998	0.2	0.19999999999999998	0.2	0.19999999999999998	0.2	0.19999999999999998	0.4	0.39999999999999997
Contig_009	1603140	1604330	CGRA01v4_13645	0.5122	0.2418	0.2556	0.2566	0.246	0	0.52845	0.35402	0	0	3	0	0.2	0	0	3	0	0.2	0	0	3	0	0.2	0	0	3	0	0.2	0	0	3	0	0.2	0	0	3	0	0.2	0	0	3	0	0.2	0	0	3	0	0.2	0	0	3	0	0.2	1	1	3	0.33333	0.4	0	0	3	0	0.2	1	3	3	1	0.8	0	0	3	0	0.2	0	0	3	0	0.2	0	0	3	0	0.2	0	0	3	0	0.2	0	0	3	0	0.2	1	1	3	0.33333	0.4	0	0	3	0	0.2	0	0	3	0	0.2	0	0	3	0	0.2	0	0	3	0	0.2	0	0	3	0	0.2	0	0	3	0	0.2	1	1	3	0.33333	0.4	1	1	3	0.33333	0.4	1	1	3	0.33333	0.4	0	0	0	0	0	1	0	0	0	0	0	0	0	0	1	0	0	1	0	0	1	0	0	0	0	0	0	1	0	1	0	0	0	0	0	1	1	0	0	0	0	0	0	1	1	0	0	1	1	0	0	0	0	1	1	1	1	1	1	0	0	0	0	1	1	0	0	1	1	0.2	0.19999999999999998	0.2	0.19999999999999998	0.2	0.19999999999999998	0.6	0.5775187579632863	0.2	0.19999999999999998	0.3	0.29437968949082155	0.2	0.19999999999999998	0.2	0.19999999999999998	0.4	0.39999999999999997
Contig_009	1605108	1606367	CGRA01v4_13646	0.4598	0.2934	0.2116	0.2482	0.2468	0	0.52298	0.30272	0	0	3	0	0.2	0	0	3	0	0.2	0	0	3	0	0.2	0	0	3	0	0.2	0	0	3	0	0.2	0	0	3	0	0.2	0	0	3	0	0.2	0	0	3	0	0.2	0	0	3	0	0.2	0	0	3	0	0.2	0	0	3	0	0.2	1	3	3	1	0.8	0	0	3	0	0.2	0	0	3	0	0.2	0	0	3	0	0.2	0	0	3	0	0.2	0	0	3	0	0.2	1	1	3	0.33333	0.4	0	0	3	0	0.2	0	0	3	0	0.2	0	0	3	0	0.2	0	0	3	0	0.2	0	0	3	0	0.2	0	0	3	0	0.2	1	1	3	0.33333	0.4	1	1	3	0.33333	0.4	1	1	3	0.33333	0.4	0	0	0	0	0	1	0	0	0	0	0	0	0	0	1	0	0	1	0	0	1	0	0	0	0	0	0	0	0	1	0	0	0	0	0	1	1	0	0	0	0	0	0	1	1	0	0	1	1	0	0	0	0	1	1	1	1	1	1	0	0	0	0	1	1	0	0	1	1	0.2	0.2	0.2	0.2	0.2	0.2	0.5	0.48222013170272815	0.2	0.2	0.3	0.2940733772342427	0.2	0.2	0.2	0.2	0.4	0.4
Contig_009	1607237	1608015	CGRA01v4_13647	0.4598	0.2934	0.2116	0.2482	0.2468	0	0.50689	0.26551	0	0	3	0	0.2	0	0	3	0	0.2	0	0	3	0	0.2	0	0	3	0	0.2	0	0	3	0	0.2	0	0	3	0	0.2	0	0	3	0	0.2	0	0	3	0	0.2	0	0	3	0	0.2	0	0	3	0	0.2	0	0	3	0	0.2	1	3	3	1	0.8	0	0	3	0	0.2	0	0	3	0	0.2	0	0	3	0	0.2	0	0	3	0	0.2	0	0	3	0	0.2	1	1	3	0.33333	0.4	0	0	3	0	0.2	0	0	3	0	0.2	0	0	3	0	0.2	0	0	3	0	0.2	0	0	3	0	0.2	0	0	3	0	0.2	1	1	3	0.33333	0.4	1	1	3	0.33333	0.4	1	1	3	0.33333	0.4	0	0	0	0	0	1	0	0	0	0	0	0	0	0	1	0	0	1	0	0	1	0	0	0	0	0	0	0	0	1	0	0	0	0	0	1	1	0	0	0	0	0	0	1	1	0	0	1	1	0	0	0	0	1	1	1	1	1	1	0	0	0	0	1	1	0	0	1	1	0.2	0.2	0.2	0.2	0.2	0.2	0.5	0.4887530680013475	0.2	0.2	0.3	0.29625102266711584	0.2	0.2	0.2	0.2	0.4	0.4
Contig_009	1706354	1707626	CGRA01v4_13648	0.4628	0.2698	0.2342	0.2286	0.2674	0	0.25512	0.51707	0	0	3	0	0.2	0	0	3	0	0.2	0	0	3	0	0.2	1	3	3	1	0.8	0	0	3	0	0.2	0	0	3	0	0.2	0	0	3	0	0.2	0	0	3	0	0.2	0	0	3	0	0.2	1	3	3	1	0.8	0	0	3	0	0.2	0	0	3	0	0.2	0	0	3	0	0.2	0	0	3	0	0.2	0	0	3	0	0.2	1	3	3	1	0.8	0	0	3	0	0.2	0	0	3	0	0.2	0	0	3	0	0.2	0	0	3	0	0.2	0	0	3	0	0.2	0	0	3	0	0.2	0	0	3	0	0.2	0	0	3	0	0.2	1	1	3	0.33333	0.4	0	0	3	0	0.2	0	0	3	0	0.2	0	0	0	0	0	0	0	0	0	0	0	0	1	0	0	1	0	0	1	0	0	0	0	0	0	0	0	1	0	0	0	0	0	0	0	0	0	0	0	1	1	0	0	1	1	0	0	1	1	0	0	0	0	1	1	1	1	1	1	0	0	0	0	1	1	0	0	1	1	0.2	0.2	0.5	0.48204766605556343	0.2	0.2	0.5	0.48204766605556343	0.2	0.2	0.5	0.48204766605556343	0.2	0.2	0.2	0.2	0.3	0.2940158886851878
Contig_009	1708200	1709520	CGRA01v4_13649	0.4628	0.2698	0.2342	0.2286	0.2674	0	0.29904	0.5293	0	0	3	0	0.2	0	0	3	0	0.2	0	0	3	0	0.2	1	3	3	1	0.8	0	0	3	0	0.2	0	0	3	0	0.2	0	0	3	0	0.2	0	0	3	0	0.2	0	0	3	0	0.2	1	3	3	1	0.8	0	0	3	0	0.2	0	0	3	0	0.2	0	0	3	0	0.2	0	0	3	0	0.2	0	0	3	0	0.2	1	2	3	0.66667	0.6	0	0	3	0	0.2	0	0	3	0	0.2	0	0	3	0	0.2	0	0	3	0	0.2	0	0	3	0	0.2	0	0	3	0	0.2	0	0	3	0	0.2	0	0	3	0	0.2	1	1	3	0.33333	0.4	0	0	3	0	0.2	0	0	3	0	0.2	0	0	0	0	0	0	0	0	0	0	0	0	1	0	0	1	0	0	1	0	0	0	0	0	0	0	0	1	0	0	0	0	0	0	0	0	0	0	0	1	1	0	0	1	1	0	0	1	1	0	0	0	0	1	1	1	1	1	1	0	0	0	0	1	1	0	0	1	1	0.2	0.19999999999999998	0.5	0.48141269171239626	0.2	0.19999999999999998	0.5	0.48141269171239626	0.2	0.19999999999999998	0.4	0.3876084611415975	0.2	0.19999999999999998	0.2	0.19999999999999998	0.3	0.29380423057079874
Contig_009	1710175	1711923	CGRA01v4_13650	0.5374	0.219	0.2762	0.2612	0.2436	0	0.34744	0.52913	0	0	3	0	0.2	0	0	3	0	0.2	0	0	3	0	0.2	1	3	3	1	0.8	0	0	3	0	0.2	0	0	3	0	0.2	0	0	3	0	0.2	0	0	3	0	0.2	0	0	3	0	0.2	1	3	3	1	0.8	0	0	3	0	0.2	1	2	3	0.66667	0.6	0	0	3	0	0.2	0	0	3	0	0.2	0	0	3	0	0.2	1	2	3	0.66667	0.6	0	0	3	0	0.2	0	0	3	0	0.2	0	0	3	0	0.2	0	0	3	0	0.2	0	0	3	0	0.2	0	0	3	0	0.2	0	0	3	0	0.2	0	0	3	0	0.2	1	1	3	0.33333	0.4	0	0	3	0	0.2	0	0	3	0	0.2	0	0	0	0	0	0	0	0	0	0	0	0	1	0	0	1	0	0	1	0	0	0	0	0	0	0	0	1	0	0	0	0	0	0	0	0	0	0	0	1	1	0	0	1	1	0	0	1	1	0	0	0	0	1	1	1	1	1	1	0	0	0	0	1	1	0	0	1	1	0.2	0.2	0.5	0.47587475286220055	0.2	0.2	0.7	0.6597912547703343	0.2	0.2	0.4	0.3839165019081337	0.2	0.2	0.2	0.2	0.3	0.29195825095406686
Contig_009	1712926	1714801	CGRA01v4_13651	0.5374	0.219	0.2762	0.2612	0.2436	0	0.43446	0.52424	0	0	3	0	0.2	0	0	3	0	0.2	0	0	3	0	0.2	1	3	3	1	0.8	0	0	3	0	0.2	0	0	3	0	0.2	0	0	3	0	0.2	0	0	3	0	0.2	0	0	3	0	0.2	1	3	3	1	0.8	0	0	3	0	0.2	1	2	3	0.66667	0.6	0	0	3	0	0.2	0	0	3	0	0.2	0	0	3	0	0.2	1	1	3	0.33333	0.4	0	0	3	0	0.2	0	0	3	0	0.2	0	0	3	0	0.2	0	0	3	0	0.2	0	0	3	0	0.2	0	0	3	0	0.2	0	0	3	0	0.2	0	0	3	0	0.2	1	1	3	0.33333	0.4	0	0	3	0	0.2	0	0	3	0	0.2	0	0	0	0	0	0	0	0	0	0	0	0	1	0	0	0	0	0	1	0	0	0	0	0	0	0	0	0	0	0	0	0	0	0	0	0	0	0	0	1	1	0	0	1	1	0	0	1	1	0	0	0	0	1	1	0	0	1	1	0	0	0	0	0	0	0	0	1	1	0.2	0.19999999999999998	0.5	0.4742731760833791	0.2	0.19999999999999998	0.7	0.6571219601389651	0.2	0.19999999999999998	0.3	0.291424392	0.2	0.19999999999999998	0.2	0.19999999999999998	0.3	0.291424392
Contig_009	1716551	1722436	CGRA01v4_13652	0.5245	0.2274	0.25498	0.26952	0.2481	0	0.51012	0.51834	0	0	3	0	0.2	0	0	3	0	0.2	0	0	3	0	0.2	0	0	3	0	0.2	0	0	3	0	0.2	0	0	3	0	0.2	0	0	3	0	0.2	0	0	3	0	0.2	0	0	3	0	0.2	0	0	3	0	0.2	1	2	3	0.66667	0.6	0	0	3	0	0.2	0	0	3	0	0.2	0	0	3	0	0.2	0	0	3	0	0.2	0	0	3	0	0.2	0	0	3	0	0.2	0	0	3	0	0.2	0	0	3	0	0.2	0	0	3	0	0.2	0	0	3	0	0.2	0	0	3	0	0.2	0	0	3	0	0.2	0	0	3	0	0.2	0	0	3	0	0.2	0	0	3	0	0.2	0	0	3	0	0.2	0	0	0	0	0	0	0	0	0	0	0	0	0	0	0	0	0	0	0	0	0	0	0	0	0	0	0	0	0	0	0	0	0	0	0	0	0	0	0	0	0	0	0	0	1	0	0	0	0	0	0	0	0	0	0	0	0	0	0	0	0	0	0	0	0	0	0	0	0	0.2	0.19999999999999998	0.2	0.19999999999999998	0.2	0.19999999999999998	0.2	0.2909526384918489	0.2	0.19999999999999998	0.2	0.19999999999999998	0.2	0.19999999999999998	0.2	0.19999999999999998	0.2	0.19999999999999998
Contig_009	1723817	1730537	CGRA01v4_13653	0.51891	0.23749	0.27499	0.24392	0.2436	0	0.52591	0.52449	0	0	3	0	0.2	0	0	3	0	0.2	0	0	3	0	0.2	0	0	3	0	0.2	0	0	3	0	0.2	0	0	3	0	0.2	0	0	3	0	0.2	0	0	3	0	0.2	0	0	3	0	0.2	1	2	3	0.66667	0.6	0	0	3	0	0.2	0	0	3	0	0.2	0	0	3	0	0.2	0	0	3	0	0.2	0	0	3	0	0.2	0	0	3	0	0.2	0	0	3	0	0.2	0	0	3	0	0.2	0	0	3	0	0.2	0	0	3	0	0.2	0	0	3	0	0.2	0	0	3	0	0.2	0	0	3	0	0.2	0	0	3	0	0.2	0	0	3	0	0.2	0	0	3	0	0.2	0	0	3	0	0.2	0	0	0	0	0	0	0	0	0	0	0	0	0	0	0	0	0	0	0	0	0	0	0	0	0	0	0	0	0	0	0	0	0	0	0	0	0	0	0	0	0	0	0	1	1	0	0	0	0	0	0	0	0	0	0	0	0	0	0	0	0	0	0	0	0	0	0	0	0	0.2	0.19999999999999998	0.2	0.19999999999999998	0.2	0.19999999999999998	0.4	0.3496949964447439	0.2	0.19999999999999998	0.2	0.19999999999999998	0.2	0.19999999999999998	0.2	0.19999999999999998	0.2	0.19999999999999998
Contig_009	1731206	1731855	CGRA01v4_13654	0.5148	0.2626	0.25	0.2648	0.2226	0	0.51902	0.5252	0	0	3	0	0.2	0	0	3	0	0.2	0	0	3	0	0.2	0	0	3	0	0.2	0	0	3	0	0.2	0	0	3	0	0.2	0	0	3	0	0.2	0	0	3	0	0.2	0	0	3	0	0.2	0	0	3	0	0.2	0	0	3	0	0.2	1	2	3	0.66667	0.6	0	0	3	0	0.2	0	0	3	0	0.2	0	0	3	0	0.2	0	0	3	0	0.2	0	0	3	0	0.2	1	1	3	0.33333	0.4	0	0	3	0	0.2	0	0	3	0	0.2	0	0	3	0	0.2	0	0	3	0	0.2	0	0	3	0	0.2	0	0	3	0	0.2	0	0	3	0	0.2	0	0	3	0	0.2	0	0	3	0	0.2	0	0	0	0	0	0	0	0	0	0	0	0	0	0	0	0	0	0	0	0	0	0	0	0	0	0	0	0	0	1	0	0	0	0	0	0	0	0	0	0	0	0	0	1	1	0	0	1	1	0	0	0	0	0	0	0	0	0	0	0	0	0	0	1	1	0	0	0	0	0.2	0.2	0.2	0.2	0.2	0.2	0.4	0.3937046004842615	0.2	0.2	0.3	0.2968523002421308	0.2	0.2	0.2	0.2	0.2	0.2
Contig_009	1732239	1735122	CGRA01v4_13655	0.5156	0.26147	0.25145	0.26415	0.22293	0	0.51845	0.52683	0	0	3	0	0.2	0	0	3	0	0.2	0	0	3	0	0.2	0	0	3	0	0.2	0	0	3	0	0.2	0	0	3	0	0.2	0	0	3	0	0.2	0	0	3	0	0.2	0	0	3	0	0.2	0	0	3	0	0.2	0	0	3	0	0.2	1	2	3	0.66667	0.6	0	0	3	0	0.2	0	0	3	0	0.2	0	0	3	0	0.2	0	0	3	0	0.2	0	0	3	0	0.2	1	1	3	0.33333	0.4	0	0	3	0	0.2	0	0	3	0	0.2	0	0	3	0	0.2	0	0	3	0	0.2	0	0	3	0	0.2	0	0	3	0	0.2	0	0	3	0	0.2	0	0	3	0	0.2	0	0	3	0	0.2	0	0	0	0	0	0	0	0	0	0	0	0	0	0	0	0	0	0	0	0	0	0	0	0	0	0	0	0	0	1	0	0	0	0	0	0	0	0	0	0	0	0	0	1	1	0	0	1	1	0	0	0	0	0	0	0	0	0	0	0	0	0	0	1	1	0	0	0	0	0.2	0.2	0.2	0.2	0.2	0.2	0.4	0.3747946163258171	0.2	0.2	0.3	0.2873973081629086	0.2	0.2	0.2	0.2	0.2	0.2
Contig_009	1736291	1739088	CGRA01v4_13656	0.5336	0.236	0.284	0.2496	0.2304	0	0.51878	0.52461	0	0	3	0	0.2	0	0	3	0	0.2	0	0	3	0	0.2	0	0	3	0	0.2	0	0	3	0	0.2	1	1	3	0.33333	0.4	0	0	3	0	0.2	0	0	3	0	0.2	0	0	3	0	0.2	0	0	3	0	0.2	0	0	3	0	0.2	1	2	3	0.66667	0.6	0	0	3	0	0.2	0	0	3	0	0.2	0	0	3	0	0.2	0	0	3	0	0.2	0	0	3	0	0.2	1	1	3	0.33333	0.4	0	0	3	0	0.2	0	0	3	0	0.2	0	0	3	0	0.2	0	0	3	0	0.2	0	0	3	0	0.2	0	0	3	0	0.2	0	0	3	0	0.2	0	0	3	0	0.2	0	0	3	0	0.2	0	0	0	0	0	0	0	0	0	0	0	0	0	0	0	0	0	0	0	0	0	0	0	0	0	0	0	0	0	1	0	0	0	0	0	0	0	0	0	1	1	0	0	1	1	0	0	1	1	0	0	0	0	0	0	0	0	0	0	0	0	0	0	1	1	0	0	0	0	0.2	0.2	0.3	0.28772699359592946	0.2	0.2	0.4	0.37545398719185896	0.2	0.2	0.3	0.28772699359592946	0.2	0.2	0.2	0.2	0.2	0.2
Contig_009	1742421	1744073	CGRA01v4_13657	0.5202	0.2432	0.2392	0.281	0.2366	0	0.52551	0.52622	0	0	3	0	0.2	0	0	3	0	0.2	0	0	3	0	0.2	0	0	3	0	0.2	0	0	3	0	0.2	1	1	3	0.33333	0.4	0	0	3	0	0.2	0	0	3	0	0.2	0	0	3	0	0.2	1	2	3	0.66667	0.6	1	1	3	0.33333	0.4	1	2	3	0.66667	0.6	0	0	3	0	0.2	0	0	3	0	0.2	0	0	3	0	0.2	1	1	3	0.33333	0.4	0	0	3	0	0.2	1	1	3	0.33333	0.4	0	0	3	0	0.2	0	0	3	0	0.2	0	0	3	0	0.2	0	0	3	0	0.2	0	0	3	0	0.2	0	0	3	0	0.2	0	0	3	0	0.2	0	0	3	0	0.2	0	0	3	0	0.2	0	0	0	0	0	0	0	0	0	0	0	0	0	0	0	0	0	0	0	0	0	0	0	0	0	0	0	1	0	1	0	0	0	0	0	0	0	0	0	1	1	0	0	1	1	0	0	1	1	0	0	0	0	0	0	0	0	0	0	0	0	0	0	1	1	0	0	0	0	0.2	0.2	0.3	0.292365954	0.2	0.2	0.6	0.584731908	0.2	0.2	0.4	0.38473190781877803	0.2	0.2	0.2	0.2	0.2	0.2
Contig_009	1750260	1750734	CGRA01v4_13658	0.5254	0.2466	0.2574	0.268	0.228	0	0.52424	0.53088	0	0	3	0	0.2	0	0	3	0	0.2	0	0	3	0	0.2	1	1	3	0.33333	0.4	0	0	3	0	0.2	0	0	3	0	0.2	0	0	3	0	0.2	0	0	3	0	0.2	0	0	3	0	0.2	1	2	3	0.66667	0.6	0	0	3	0	0.2	1	2	3	0.66667	0.6	0	0	3	0	0.2	0	0	3	0	0.2	0	0	3	0	0.2	1	1	3	0.33333	0.4	0	0	3	0	0.2	0	0	3	0	0.2	0	0	3	0	0.2	0	0	3	0	0.2	0	0	3	0	0.2	0	0	3	0	0.2	0	0	3	0	0.2	0	0	3	0	0.2	0	0	3	0	0.2	0	0	3	0	0.2	0	0	3	0	0.2	0	0	0	0	0	0	0	0	0	0	0	0	0	0	0	0	0	0	0	0	0	0	0	0	0	0	0	1	0	0	0	0	0	0	0	0	0	0	0	1	1	0	0	1	1	0	0	1	1	0	0	0	0	0	0	0	0	0	0	0	0	0	0	1	1	0	0	0	0	0.2	0.2	0.3	0.2976800976800977	0.2	0.2	0.6	0.5907203907203907	0.2	0.2	0.3	0.2976800976800977	0.2	0.2	0.2	0.2	0.2	0.2
Contig_009	1753111	1754315	CGRA01v4_13659	0.5254	0.2466	0.2574	0.268	0.228	0	0.52572	0.52687	0	0	3	0	0.2	0	0	3	0	0.2	0	0	3	0	0.2	1	1	3	0.33333	0.4	0	0	3	0	0.2	0	0	3	0	0.2	0	0	3	0	0.2	0	0	3	0	0.2	0	0	3	0	0.2	1	2	3	0.66667	0.6	0	0	3	0	0.2	1	2	3	0.66667	0.6	0	0	3	0	0.2	0	0	3	0	0.2	0	0	3	0	0.2	1	1	3	0.33333	0.4	0	0	3	0	0.2	0	0	3	0	0.2	0	0	3	0	0.2	0	0	3	0	0.2	0	0	3	0	0.2	0	0	3	0	0.2	0	0	3	0	0.2	0	0	3	0	0.2	0	0	3	0	0.2	0	0	3	0	0.2	0	0	3	0	0.2	0	0	0	0	0	0	0	0	0	0	0	0	0	0	0	0	0	0	0	0	0	0	0	0	0	0	0	1	0	0	0	0	0	0	0	0	0	0	0	1	1	0	0	1	1	0	0	1	1	0	0	0	0	0	0	0	0	0	0	0	0	0	0	1	1	0	0	0	0	0.2	0.2	0.3	0.2943173779768922	0.2	0.2	0.6	0.5772695119075689	0.2	0.2	0.3	0.2943173779768922	0.2	0.2	0.2	0.2	0.2	0.2
Contig_009	1758736	1763277	CGRA01v4_13660	0.52083	0.24573	0.26498	0.25585	0.23344	0	0.53044	0.3335	0	0	3	0	0.2	0	0	3	0	0.2	1	2	3	0.66667	0.6	0	0	3	0	0.2	0	0	3	0	0.2	1	3	3	1	0.8	0	0	3	0	0.2	0	0	3	0	0.2	0	0	3	0	0.2	1	2	3	0.66667	0.6	0	0	3	0	0.2	1	3	3	1	0.8	0	0	3	0	0.2	0	0	3	0	0.2	0	0	3	0	0.2	1	1	3	0.33333	0.4	0	0	3	0	0.2	1	3	3	1	0.8	0	0	3	0	0.2	0	0	3	0	0.2	0	0	3	0	0.2	0	0	3	0	0.2	0	0	3	0	0.2	0	0	3	0	0.2	0	0	3	0	0.2	0	0	3	0	0.2	1	1	3	0.33333	0.4	0	0	0	0	0	0	0	0	0	0	0	0	0	0	1	0	0	0	0	0	1	0	0	0	0	0	0	0	0	0	0	1	1	0	0	0	0	0	0	1	1	0	0	1	1	0	0	1	1	0	0	0	0	1	1	0	0	1	1	0	0	0	0	0	0	0	0	1	1	0.4	0.36298590171950124	0.5	0.4444788525792519	0.2	0.19999999999999998	0.7	0.6074647542987531	0.2	0.19999999999999998	0.6	0.5259718034390025	0.2	0.19999999999999998	0.2	0.19999999999999998	0.3	0.2814929508597506
Contig_009	1773223	1773391	CGRA01v4_13661	0.354	0.322	0.1864	0.1676	0.324	0	0.33438	0.50226	1	2	3	0.66667	0.6	0	0	3	0	0.2	0	0	3	0	0.2	1	3	3	1	0.8	0	0	3	0	0.2	0	0	3	0	0.2	0	0	3	0	0.2	0	0	3	0	0.2	0	0	3	0	0.2	1	3	3	1	0.8	0	0	3	0	0.2	0	0	3	0	0.2	0	0	3	0	0.2	0	0	3	0	0.2	0	0	3	0	0.2	1	3	3	1	0.8	0	0	3	0	0.2	0	0	3	0	0.2	0	0	3	0	0.2	0	0	3	0	0.2	0	0	3	0	0.2	0	0	3	0	0.2	0	0	3	0	0.2	0	0	3	0	0.2	1	1	3	0.33333	0.4	0	0	3	0	0.2	0	0	3	0	0.2	0	0	0	0	0	0	0	0	0	0	0	0	1	0	0	0	0	0	1	0	0	0	0	0	0	0	0	0	0	0	0	1	1	0	0	0	0	0	0	1	1	0	0	1	1	0	0	1	1	0	0	0	0	1	1	0	0	1	1	0	0	0	0	0	0	0	0	1	1	0.4	0.39832416084089445	0.5	0.4974862412613416	0.2	0.2	0.5	0.4974862412613416	0.2	0.2	0.5	0.4974862412613416	0.2	0.2	0.2	0.2	0.3	0.29916208042044723
Contig_009	1774953	1775719	CGRA01v4_13662	0.51206	0.25788	0.25446	0.2576	0.23006	0	0.30667	0.53499	1	2	3	0.66667	0.6	0	0	3	0	0.2	0	0	3	0	0.2	1	3	3	1	0.8	0	0	3	0	0.2	0	0	3	0	0.2	0	0	3	0	0.2	0	0	3	0	0.2	0	0	3	0	0.2	1	3	3	1	0.8	0	0	3	0	0.2	1	1	3	0.33333	0.4	0	0	3	0	0.2	0	0	3	0	0.2	0	0	3	0	0.2	1	3	3	1	0.8	0	0	3	0	0.2	0	0	3	0	0.2	0	0	3	0	0.2	0	0	3	0	0.2	0	0	3	0	0.2	0	0	3	0	0.2	0	0	3	0	0.2	0	0	3	0	0.2	1	1	3	0.33333	0.4	0	0	3	0	0.2	0	0	3	0	0.2	0	0	0	0	0	0	0	0	0	0	0	0	1	0	0	0	0	0	1	0	0	0	0	0	0	0	0	0	0	0	0	1	1	0	0	0	0	0	0	1	1	0	0	1	1	0	0	1	1	0	0	0	0	1	1	0	0	1	1	0	0	0	0	0	0	0	0	1	1	0.4	0.3926132806857033	0.5	0.4889199210285549	0.2	0.19999999999999998	0.6	0.5852265613714065	0.2	0.19999999999999998	0.5	0.4889199210285549	0.2	0.19999999999999998	0.2	0.19999999999999998	0.3	0.29630664034285165
Contig_009	1776938	1781858	CGRA01v4_13663	0.53015	0.24537	0.26331	0.26685	0.22448	0	0.35721	0.55009	1	2	3	0.66667	0.6	0	0	3	0	0.2	0	0	3	0	0.2	1	3	3	1	0.8	0	0	3	0	0.2	0	0	3	0	0.2	0	0	3	0	0.2	0	0	3	0	0.2	0	0	3	0	0.2	1	3	3	1	0.8	0	0	3	0	0.2	1	1	3	0.33333	0.4	0	0	3	0	0.2	0	0	3	0	0.2	0	0	3	0	0.2	1	3	3	1	0.8	0	0	3	0	0.2	0	0	3	0	0.2	0	0	3	0	0.2	0	0	3	0	0.2	0	0	3	0	0.2	0	0	3	0	0.2	0	0	3	0	0.2	0	0	3	0	0.2	1	1	3	0.33333	0.4	0	0	3	0	0.2	0	0	3	0	0.2	0	0	0	0	0	0	0	0	0	0	0	0	1	0	0	0	0	0	1	0	0	0	0	0	0	0	0	0	0	0	0	1	1	0	0	0	0	0	0	1	1	0	0	1	1	0	0	1	1	0	0	0	0	1	1	0	0	1	1	0	0	0	0	0	0	0	0	1	1	0.4	0.3605072027607239	0.5	0.44076080414108587	0.2	0.19999999999999998	0.6	0.5210144055214478	0.2	0.19999999999999998	0.5	0.44076080414108587	0.2	0.19999999999999998	0.2	0.19999999999999998	0.3	0.2802536013803619
Contig_009	1783459	1784035	CGRA01v4_13664	0.5426	0.2318	0.2704	0.2722	0.2256	0	0.50352	0.55114	0	0	3	0	0.2	0	0	3	0	0.2	0	0	3	0	0.2	0	0	3	0	0.2	0	0	3	0	0.2	0	0	3	0	0.2	0	0	3	0	0.2	0	0	3	0	0.2	0	0	3	0	0.2	0	0	3	0	0.2	0	0	3	0	0.2	1	1	3	0.33333	0.4	0	0	3	0	0.2	0	0	3	0	0.2	0	0	3	0	0.2	0	0	3	0	0.2	0	0	3	0	0.2	0	0	3	0	0.2	0	0	3	0	0.2	0	0	3	0	0.2	0	0	3	0	0.2	0	0	3	0	0.2	0	0	3	0	0.2	0	0	3	0	0.2	0	0	3	0	0.2	0	0	3	0	0.2	0	0	3	0	0.2	0	0	0	0	0	0	0	0	0	0	0	0	0	0	0	0	0	0	0	0	0	0	0	0	0	0	0	0	0	0	0	0	0	0	0	0	0	0	0	0	0	0	0	1	1	0	0	0	0	0	0	0	0	0	0	0	0	0	0	0	0	0	0	0	0	0	0	0	0	0.2	0.19999999999999998	0.2	0.19999999999999998	0.2	0.19999999999999998	0.3	0.29719589833309035	0.2	0.19999999999999998	0.2	0.19999999999999998	0.2	0.19999999999999998	0.2	0.19999999999999998	0.2	0.19999999999999998
Contig_009	1786734	1790912	CGRA01v4_13665	0.55397	0.20953	0.27017	0.2838	0.2365	0	0.53836	0.53761	0	0	3	0	0.2	0	0	3	0	0.2	0	0	3	0	0.2	0	0	3	0	0.2	0	0	3	0	0.2	0	0	3	0	0.2	0	0	3	0	0.2	0	0	3	0	0.2	0	0	3	0	0.2	1	1	3	0.33333	0.4	0	0	3	0	0.2	1	2	3	0.66667	0.6	0	0	3	0	0.2	0	0	3	0	0.2	0	0	3	0	0.2	0	0	3	0	0.2	0	0	3	0	0.2	0	0	3	0	0.2	0	0	3	0	0.2	0	0	3	0	0.2	0	0	3	0	0.2	0	0	3	0	0.2	0	0	3	0	0.2	0	0	3	0	0.2	0	0	3	0	0.2	0	0	3	0	0.2	0	0	3	0	0.2	0	0	0	0	0	0	0	0	0	0	0	0	0	0	0	0	0	0	0	0	0	0	0	0	0	0	0	0	0	0	0	0	0	0	0	0	0	0	0	0	0	0	0	1	1	0	0	0	0	0	0	0	0	0	0	0	0	0	0	0	0	0	0	0	0	0	0	0	0	0.2	0.2	0.2	0.2	0.2	0.2	0.5	0.44814922039786587	0.2	0.2	0.2	0.2	0.2	0.2	0.2	0.2	0.2	0.2
Contig_009	1792406	1794242	CGRA01v4_13666	0.5474	0.2186	0.24	0.3074	0.234	0	0.55035	0.52595	0	0	3	0	0.2	0	0	3	0	0.2	0	0	3	0	0.2	0	0	3	0	0.2	0	0	3	0	0.2	0	0	3	0	0.2	0	0	3	0	0.2	0	0	3	0	0.2	0	0	3	0	0.2	1	1	3	0.33333	0.4	0	0	3	0	0.2	1	2	3	0.66667	0.6	0	0	3	0	0.2	0	0	3	0	0.2	0	0	3	0	0.2	0	0	3	0	0.2	0	0	3	0	0.2	0	0	3	0	0.2	0	0	3	0	0.2	0	0	3	0	0.2	0	0	3	0	0.2	0	0	3	0	0.2	0	0	3	0	0.2	0	0	3	0	0.2	0	0	3	0	0.2	0	0	3	0	0.2	0	0	3	0	0.2	0	0	0	0	0	0	0	0	0	0	0	0	0	0	0	0	0	0	0	0	0	0	0	0	0	0	0	0	0	0	0	0	0	0	0	0	0	0	0	0	0	0	0	1	1	0	0	0	0	0	0	0	0	0	0	0	0	0	0	0	0	0	0	0	0	0	0	0	0	0.2	0.19999999999999998	0.2	0.19999999999999998	0.2	0.19999999999999998	0.5	0.47476301689792555	0.2	0.19999999999999998	0.2	0.19999999999999998	0.2	0.19999999999999998	0.2	0.19999999999999998	0.2	0.19999999999999998
Contig_009	1796567	1798886	CGRA01v4_13667	0.5342	0.2134	0.2722	0.262	0.2524	0	0.54822	0.51903	0	0	3	0	0.2	0	0	3	0	0.2	0	0	3	0	0.2	0	0	3	0	0.2	0	0	3	0	0.2	0	0	3	0	0.2	0	0	3	0	0.2	0	0	3	0	0.2	0	0	3	0	0.2	1	2	3	0.66667	0.6	0	0	3	0	0.2	1	2	3	0.66667	0.6	0	0	3	0	0.2	0	0	3	0	0.2	0	0	3	0	0.2	0	0	3	0	0.2	0	0	3	0	0.2	1	1	3	0.33333	0.4	0	0	3	0	0.2	0	0	3	0	0.2	0	0	3	0	0.2	0	0	3	0	0.2	0	0	3	0	0.2	0	0	3	0	0.2	0	0	3	0	0.2	0	0	3	0	0.2	0	0	3	0	0.2	0	0	0	0	0	0	0	0	0	0	0	0	0	0	0	0	0	0	0	0	0	0	0	0	0	0	0	0	0	1	0	0	0	0	0	0	0	0	0	0	0	0	0	1	1	0	0	1	1	0	0	0	0	0	0	0	0	0	0	0	0	0	0	1	1	0	0	0	0	0.2	0.2	0.2	0.2	0.2	0.2	0.6	0.5584229390681004	0.2	0.2	0.3	0.2896057347670251	0.2	0.2	0.2	0.2	0.2	0.2
Contig_009	1800945	1801449	CGRA01v4_13668	0.5124	0.24	0.2612	0.2512	0.2476	0	0.53749	0.51444	0	0	3	0	0.2	0	0	3	0	0.2	0	0	3	0	0.2	0	0	3	0	0.2	0	0	3	0	0.2	0	0	3	0	0.2	0	0	3	0	0.2	0	0	3	0	0.2	0	0	3	0	0.2	1	2	3	0.66667	0.6	0	0	3	0	0.2	1	2	3	0.66667	0.6	0	0	3	0	0.2	0	0	3	0	0.2	0	0	3	0	0.2	0	0	3	0	0.2	0	0	3	0	0.2	1	1	3	0.33333	0.4	0	0	3	0	0.2	0	0	3	0	0.2	0	0	3	0	0.2	0	0	3	0	0.2	0	0	3	0	0.2	0	0	3	0	0.2	0	0	3	0	0.2	0	0	3	0	0.2	0	0	3	0	0.2	0	0	0	0	0	0	0	0	0	0	0	0	0	0	0	0	0	0	0	0	0	0	0	0	0	0	0	0	0	1	0	0	0	0	0	0	0	0	0	0	0	0	0	1	1	0	0	1	1	0	0	0	0	0	0	0	0	0	0	0	0	0	0	1	1	0	0	0	0	0.2	0.2	0.2	0.2	0.2	0.2	0.6	0.5901487442087295	0.2	0.2	0.3	0.2975371860521824	0.2	0.2	0.2	0.2	0.2	0.2
Contig_009	1801706	1802897	CGRA01v4_13669	0.5124	0.24	0.2612	0.2512	0.2476	0	0.53483	0.51108	0	0	3	0	0.2	0	0	3	0	0.2	0	0	3	0	0.2	0	0	3	0	0.2	0	0	3	0	0.2	0	0	3	0	0.2	0	0	3	0	0.2	0	0	3	0	0.2	0	0	3	0	0.2	1	2	3	0.66667	0.6	0	0	3	0	0.2	1	2	3	0.66667	0.6	0	0	3	0	0.2	0	0	3	0	0.2	0	0	3	0	0.2	0	0	3	0	0.2	0	0	3	0	0.2	1	1	3	0.33333	0.4	0	0	3	0	0.2	0	0	3	0	0.2	0	0	3	0	0.2	0	0	3	0	0.2	0	0	3	0	0.2	0	0	3	0	0.2	0	0	3	0	0.2	0	0	3	0	0.2	0	0	3	0	0.2	0	0	0	0	0	0	0	0	0	0	0	0	0	0	0	0	0	0	0	0	0	0	0	0	0	0	0	0	0	1	0	0	0	0	0	0	0	0	0	0	0	0	0	1	1	0	0	1	1	0	0	0	0	0	0	0	0	0	0	0	0	0	0	1	1	0	0	0	0	0.2	0.19999999999999998	0.2	0.19999999999999998	0.2	0.19999999999999998	0.6	0.5775009437523594	0.2	0.19999999999999998	0.3	0.29437523593808984	0.2	0.19999999999999998	0.2	0.19999999999999998	0.2	0.19999999999999998
Contig_009	1804054	1805108	CGRA01v4_13670	0.51351	0.2387	0.26295	0.25056	0.24779	0	0.52661	0.50642	0	0	3	0	0.2	0	0	3	0	0.2	0	0	3	0	0.2	0	0	3	0	0.2	0	0	3	0	0.2	0	0	3	0	0.2	0	0	3	0	0.2	0	0	3	0	0.2	0	0	3	0	0.2	1	2	3	0.66667	0.6	0	0	3	0	0.2	1	2	3	0.66667	0.6	0	0	3	0	0.2	0	0	3	0	0.2	0	0	3	0	0.2	0	0	3	0	0.2	0	0	3	0	0.2	1	1	3	0.33333	0.4	0	0	3	0	0.2	0	0	3	0	0.2	0	0	3	0	0.2	0	0	3	0	0.2	0	0	3	0	0.2	0	0	3	0	0.2	0	0	3	0	0.2	0	0	3	0	0.2	0	0	3	0	0.2	0	0	0	0	0	0	0	0	0	0	0	0	0	0	0	0	0	0	0	0	0	0	0	0	0	0	0	0	0	1	0	0	0	0	0	0	0	0	0	0	0	0	0	1	1	0	0	1	1	0	0	0	0	0	0	0	0	0	0	0	0	0	0	1	1	0	0	0	0	0.2	0.2	0.2	0.2	0.2	0.2	0.6	0.579957255	0.2	0.2	0.3	0.2949893137022085	0.2	0.2	0.2	0.2	0.2	0.2
Contig_009	1807012	1807228	CGRA01v4_13671	0.5232	0.2274	0.2782	0.245	0.2494	0	0.52109	0.5107	0	0	3	0	0.2	0	0	3	0	0.2	0	0	3	0	0.2	0	0	3	0	0.2	0	0	3	0	0.2	0	0	3	0	0.2	0	0	3	0	0.2	0	0	3	0	0.2	0	0	3	0	0.2	0	0	3	0	0.2	0	0	3	0	0.2	1	2	3	0.66667	0.6	0	0	3	0	0.2	0	0	3	0	0.2	0	0	3	0	0.2	1	1	3	0.33333	0.4	0	0	3	0	0.2	0	0	3	0	0.2	0	0	3	0	0.2	0	0	3	0	0.2	0	0	3	0	0.2	0	0	3	0	0.2	0	0	3	0	0.2	0	0	3	0	0.2	0	0	3	0	0.2	0	0	3	0	0.2	0	0	3	0	0.2	0	0	0	0	0	0	0	0	0	0	0	0	0	0	0	0	0	0	0	0	0	0	0	0	0	0	0	1	0	0	0	0	0	0	0	0	0	0	0	0	0	0	0	1	1	0	0	1	1	0	0	0	0	0	0	0	0	0	0	0	0	0	0	1	1	0	0	0	0	0.2	0.2	0.2	0.2	0.2	0.2	0.4	0.397853292	0.2	0.2	0.3	0.298926646	0.2	0.2	0.2	0.2	0.2	0.2
Contig_009	1809119	1809943	CGRA01v4_13672	0.5232	0.2274	0.2782	0.245	0.2494	0	0.51877	0.51618	0	0	3	0	0.2	0	0	3	0	0.2	0	0	3	0	0.2	0	0	3	0	0.2	0	0	3	0	0.2	0	0	3	0	0.2	0	0	3	0	0.2	0	0	3	0	0.2	0	0	3	0	0.2	1	2	3	0.66667	0.6	0	0	3	0	0.2	1	2	3	0.66667	0.6	0	0	3	0	0.2	0	0	3	0	0.2	0	0	3	0	0.2	1	1	3	0.33333	0.4	0	0	3	0	0.2	0	0	3	0	0.2	0	0	3	0	0.2	0	0	3	0	0.2	0	0	3	0	0.2	0	0	3	0	0.2	0	0	3	0	0.2	0	0	3	0	0.2	0	0	3	0	0.2	0	0	3	0	0.2	0	0	3	0	0.2	0	0	0	0	0	0	0	0	0	0	0	0	0	0	0	0	0	0	0	0	0	0	0	0	0	0	0	1	0	0	0	0	0	0	0	0	0	0	0	0	0	0	0	1	1	0	0	1	1	0	0	0	0	0	0	0	0	0	0	0	0	0	0	1	1	0	0	0	0	0.2	0.2	0.2	0.2	0.2	0.2	0.6	0.5841536614645858	0.2	0.2	0.3	0.29603841536614645	0.2	0.2	0.2	0.2	0.2	0.2
Contig_009	1810438	1811312	CGRA01v4_13673	0.4892	0.257	0.2408	0.2484	0.2538	0	0.51678	0.52302	0	0	3	0	0.2	0	0	3	0	0.2	0	0	3	0	0.2	0	0	3	0	0.2	0	0	3	0	0.2	0	0	3	0	0.2	0	0	3	0	0.2	0	0	3	0	0.2	0	0	3	0	0.2	1	2	3	0.66667	0.6	0	0	3	0	0.2	1	1	3	0.33333	0.4	0	0	3	0	0.2	0	0	3	0	0.2	0	0	3	0	0.2	1	1	3	0.33333	0.4	0	0	3	0	0.2	0	0	3	0	0.2	0	0	3	0	0.2	0	0	3	0	0.2	0	0	3	0	0.2	0	0	3	0	0.2	0	0	3	0	0.2	0	0	3	0	0.2	0	0	3	0	0.2	0	0	3	0	0.2	0	0	3	0	0.2	0	0	0	0	0	0	0	0	0	0	0	0	0	0	0	0	0	0	0	0	0	0	0	0	0	0	0	1	0	0	0	0	0	0	0	0	0	0	0	0	0	0	0	1	1	0	0	1	1	0	0	0	0	0	0	0	0	0	0	0	0	0	0	1	1	0	0	0	0	0.2	0.2	0.2	0.2	0.2	0.2	0.5	0.4874251497005988	0.2	0.2	0.3	0.2958083832335329	0.2	0.2	0.2	0.2	0.2	0.2
Contig_009	1815034	1816219	CGRA01v4_13674	0.5434	0.223	0.268	0.2754	0.2336	0	0.50627	0.54066	0	0	3	0	0.2	0	0	3	0	0.2	0	0	3	0	0.2	0	0	3	0	0.2	0	0	3	0	0.2	0	0	3	0	0.2	0	0	3	0	0.2	0	0	3	0	0.2	0	0	3	0	0.2	1	2	3	0.66667	0.6	1	1	3	0.33333	0.4	0	0	3	0	0.2	0	0	3	0	0.2	0	0	3	0	0.2	0	0	3	0	0.2	1	1	3	0.33333	0.4	0	0	3	0	0.2	0	0	3	0	0.2	0	0	3	0	0.2	0	0	3	0	0.2	0	0	3	0	0.2	0	0	3	0	0.2	0	0	3	0	0.2	0	0	3	0	0.2	0	0	3	0	0.2	0	0	3	0	0.2	0	0	3	0	0.2	0	0	0	0	0	0	0	0	0	0	0	0	0	0	0	0	0	0	0	0	0	0	0	0	0	0	0	1	0	0	0	0	0	0	0	0	0	0	0	0	0	0	0	1	1	0	0	1	1	0	0	0	0	0	0	0	0	0	0	0	0	0	0	1	1	0	0	0	0	0.2	0.19999999999999998	0.2	0.19999999999999998	0.2	0.19999999999999998	0.4	0.39999999999999997	0.2	0.19999999999999998	0.3	0.2944019635608421	0.2	0.19999999999999998	0.2	0.19999999999999998	0.2	0.19999999999999998
Contig_009	1816953	1818003	CGRA01v4_13675	0.5434	0.223	0.268	0.2754	0.2336	0	0.51014	0.53884	0	0	3	0	0.2	0	0	3	0	0.2	0	0	3	0	0.2	0	0	3	0	0.2	0	0	3	0	0.2	0	0	3	0	0.2	0	0	3	0	0.2	0	0	3	0	0.2	0	0	3	0	0.2	1	2	3	0.66667	0.6	0	0	3	0	0.2	1	2	3	0.66667	0.6	0	0	3	0	0.2	0	0	3	0	0.2	0	0	3	0	0.2	0	0	3	0	0.2	0	0	3	0	0.2	0	0	3	0	0.2	0	0	3	0	0.2	0	0	3	0	0.2	0	0	3	0	0.2	0	0	3	0	0.2	0	0	3	0	0.2	0	0	3	0	0.2	0	0	3	0	0.2	0	0	3	0	0.2	0	0	3	0	0.2	0	0	0	0	0	0	0	0	0	0	0	0	0	0	0	0	0	0	0	0	0	0	0	0	0	0	0	0	0	0	0	0	0	0	0	0	0	0	0	0	0	0	0	1	1	0	0	0	0	0	0	0	0	0	0	0	0	0	0	0	0	0	0	0	0	0	0	0	0	0.2	0.19999999999999998	0.2	0.19999999999999998	0.2	0.19999999999999998	0.6	0.580029452	0.2	0.19999999999999998	0.2	0.19999999999999998	0.2	0.19999999999999998	0.2	0.19999999999999998	0.2	0.19999999999999998
Contig_009	1818506	1820257	CGRA01v4_13676	0.54296	0.2243	0.26826	0.27469	0.23275	0	0.51328	0.53697	0	0	3	0	0.2	0	0	3	0	0.2	0	0	3	0	0.2	0	0	3	0	0.2	0	0	3	0	0.2	0	0	3	0	0.2	0	0	3	0	0.2	0	0	3	0	0.2	0	0	3	0	0.2	1	2	3	0.66667	0.6	0	0	3	0	0.2	1	2	3	0.66667	0.6	0	0	3	0	0.2	0	0	3	0	0.2	0	0	3	0	0.2	0	0	3	0	0.2	0	0	3	0	0.2	0	0	3	0	0.2	0	0	3	0	0.2	0	0	3	0	0.2	0	0	3	0	0.2	0	0	3	0	0.2	0	0	3	0	0.2	0	0	3	0	0.2	0	0	3	0	0.2	0	0	3	0	0.2	0	0	3	0	0.2	0	0	0	0	0	0	0	0	0	0	0	0	0	0	0	0	0	0	0	0	0	0	0	0	0	0	0	0	0	0	0	0	0	0	0	0	0	0	0	0	0	0	0	1	1	0	0	0	0	0	0	0	0	0	0	0	0	0	0	0	0	0	0	0	0	0	0	0	0	0.2	0.19999999999999998	0.2	0.19999999999999998	0.2	0.19999999999999998	0.6	0.5677822728944465	0.2	0.19999999999999998	0.2	0.19999999999999998	0.2	0.19999999999999998	0.2	0.19999999999999998	0.2	0.19999999999999998
Contig_009	1821316	1822332	CGRA01v4_13677	0.5404	0.2318	0.2698	0.2706	0.2278	0	0.52304	0.53834	0	0	3	0	0.2	0	0	3	0	0.2	0	0	3	0	0.2	0	0	3	0	0.2	0	0	3	0	0.2	0	0	3	0	0.2	0	0	3	0	0.2	0	0	3	0	0.2	0	0	3	0	0.2	1	1	3	0.33333	0.4	0	0	3	0	0.2	1	2	3	0.66667	0.6	0	0	3	0	0.2	0	0	3	0	0.2	0	0	3	0	0.2	0	0	3	0	0.2	0	0	3	0	0.2	0	0	3	0	0.2	0	0	3	0	0.2	0	0	3	0	0.2	0	0	3	0	0.2	0	0	3	0	0.2	0	0	3	0	0.2	0	0	3	0	0.2	0	0	3	0	0.2	0	0	3	0	0.2	0	0	3	0	0.2	0	0	0	0	0	0	0	0	0	0	0	0	0	0	0	0	0	0	0	0	0	0	0	0	0	0	0	0	0	0	0	0	0	0	0	0	0	0	0	0	0	0	0	1	1	0	0	0	0	0	0	0	0	0	0	0	0	0	0	0	0	0	0	0	0	0	0	0	0	0.2	0.19999999999999998	0.2	0.19999999999999998	0.2	0.19999999999999998	0.5	0.4854831802826283	0.2	0.19999999999999998	0.2	0.19999999999999998	0.2	0.19999999999999998	0.2	0.19999999999999998	0.2	0.19999999999999998
Contig_009	1822856	1825442	CGRA01v4_13678	0.53917	0.23101	0.2685	0.27067	0.22982	0	0.53092	0.5399	0	0	3	0	0.2	0	0	3	0	0.2	0	0	3	0	0.2	0	0	3	0	0.2	0	0	3	0	0.2	1	1	3	0.33333	0.4	0	0	3	0	0.2	0	0	3	0	0.2	0	0	3	0	0.2	1	1	3	0.33333	0.4	0	0	3	0	0.2	1	3	3	1	0.8	0	0	3	0	0.2	0	0	3	0	0.2	0	0	3	0	0.2	0	0	3	0	0.2	0	0	3	0	0.2	1	1	3	0.33333	0.4	0	0	3	0	0.2	0	0	3	0	0.2	1	1	3	0.33333	0.4	0	0	3	0	0.2	0	0	3	0	0.2	0	0	3	0	0.2	0	0	3	0	0.2	0	0	3	0	0.2	0	0	3	0	0.2	0	0	0	0	0	0	0	0	0	0	0	0	0	0	0	0	0	0	0	0	0	0	0	0	0	0	0	0	0	1	0	0	0	0	0	0	0	0	0	1	1	0	0	1	1	0	0	1	1	1	1	0	0	0	0	0	0	0	0	0	0	0	0	1	1	0	0	0	0	0.2	0.19999999999999998	0.3	0.2885465090538805	0.2	0.19999999999999998	0.6	0.5541860362155222	0.2	0.19999999999999998	0.3	0.2885465090538805	0.3	0.2885465090538805	0.2	0.19999999999999998	0.2	0.19999999999999998
Contig_009	1826878	1827553	CGRA01v4_13679	0.5332	0.2272	0.2622	0.271	0.2396	0	0.53998	0.53893	0	0	3	0	0.2	0	0	3	0	0.2	0	0	3	0	0.2	0	0	3	0	0.2	0	0	3	0	0.2	1	1	3	0.33333	0.4	0	0	3	0	0.2	0	0	3	0	0.2	0	0	3	0	0.2	1	2	3	0.66667	0.6	0	0	3	0	0.2	1	3	3	1	0.8	0	0	3	0	0.2	0	0	3	0	0.2	0	0	3	0	0.2	0	0	3	0	0.2	0	0	3	0	0.2	1	1	3	0.33333	0.4	0	0	3	0	0.2	0	0	3	0	0.2	1	1	3	0.33333	0.4	0	0	3	0	0.2	0	0	3	0	0.2	0	0	3	0	0.2	0	0	3	0	0.2	0	0	3	0	0.2	0	0	3	0	0.2	0	0	0	0	0	0	0	0	0	0	0	0	0	0	0	0	0	0	0	0	0	0	0	0	0	0	0	0	0	1	0	0	0	0	0	0	0	0	0	1	1	0	0	1	1	0	0	1	1	1	1	0	0	0	0	0	0	0	0	0	0	0	0	1	1	0	0	0	0	0.2	0.19999999999999998	0.3	0.2967305088024763	0.2	0.19999999999999998	0.7	0.6836525440123815	0.2	0.19999999999999998	0.3	0.2967305088024763	0.3	0.2967305088024763	0.2	0.19999999999999998	0.2	0.19999999999999998
Contig_009	1830330	1832521	CGRA01v4_13680	0.547	0.2026	0.267	0.28	0.2504	0	0.53702	0.52903	0	0	3	0	0.2	0	0	3	0	0.2	0	0	3	0	0.2	0	0	3	0	0.2	0	0	3	0	0.2	1	1	3	0.33333	0.4	0	0	3	0	0.2	0	0	3	0	0.2	0	0	3	0	0.2	1	2	3	0.66667	0.6	0	0	3	0	0.2	1	3	3	1	0.8	0	0	3	0	0.2	0	0	3	0	0.2	0	0	3	0	0.2	0	0	3	0	0.2	0	0	3	0	0.2	1	1	3	0.33333	0.4	0	0	3	0	0.2	0	0	3	0	0.2	1	1	3	0.33333	0.4	0	0	3	0	0.2	0	0	3	0	0.2	0	0	3	0	0.2	0	0	3	0	0.2	0	0	3	0	0.2	0	0	3	0	0.2	0	0	0	0	0	0	0	0	0	0	0	0	0	0	0	0	0	0	0	0	0	0	0	0	0	0	0	0	0	1	0	0	0	0	0	0	0	0	0	1	1	0	0	1	1	0	0	1	1	1	1	0	0	0	0	0	0	0	0	0	0	0	0	1	1	0	0	0	0	0.2	0.19999999999999998	0.3	0.29012256669069936	0.2	0.19999999999999998	0.7	0.6506128334534967	0.2	0.19999999999999998	0.3	0.29012256669069936	0.3	0.29012256669069936	0.2	0.19999999999999998	0.2	0.19999999999999998
Contig_009	1834245	1840328	CGRA01v4_13681	0.53	0.25748	0.26644	0.26356	0.21252	0	0.5396	0.53274	0	0	3	0	0.2	0	0	3	0	0.2	0	0	3	0	0.2	1	1	3	0.33333	0.4	0	0	3	0	0.2	0	0	3	0	0.2	0	0	3	0	0.2	0	0	3	0	0.2	0	0	3	0	0.2	1	3	3	1	0.8	0	0	3	0	0.2	1	2	3	0.66667	0.6	0	0	3	0	0.2	0	0	3	0	0.2	0	0	3	0	0.2	1	1	3	0.33333	0.4	0	0	3	0	0.2	1	2	3	0.66667	0.6	1	1	3	0.33333	0.4	0	0	3	0	0.2	0	0	3	0	0.2	0	0	3	0	0.2	0	0	3	0	0.2	0	0	3	0	0.2	0	0	3	0	0.2	0	0	3	0	0.2	0	0	3	0	0.2	0	0	0	0	0	0	0	0	0	0	0	0	0	0	0	0	0	0	0	0	0	0	0	0	0	0	0	1	0	0	0	0	0	0	0	0	0	0	0	1	1	0	0	1	1	0	0	1	1	1	1	0	0	0	0	0	0	0	0	0	0	0	0	1	1	0	0	0	0	0.2	0.2	0.3	0.2766753565404079	0.2	0.2	0.7	0.5833767827020395	0.2	0.2	0.5	0.4300260696212237	0.3	0.2766753565404079	0.2	0.2	0.2	0.2
Contig_009	1841157	1843629	CGRA01v4_13682	0.5122	0.2358	0.2384	0.2738	0.252	0	0.53377	0.55024	0	0	3	0	0.2	0	0	3	0	0.2	0	0	3	0	0.2	1	1	3	0.33333	0.4	0	0	3	0	0.2	0	0	3	0	0.2	0	0	3	0	0.2	0	0	3	0	0.2	0	0	3	0	0.2	1	3	3	1	0.8	1	2	3	0.66667	0.6	1	2	3	0.66667	0.6	0	0	3	0	0.2	0	0	3	0	0.2	0	0	3	0	0.2	1	1	3	0.33333	0.4	0	0	3	0	0.2	1	2	3	0.66667	0.6	1	1	3	0.33333	0.4	0	0	3	0	0.2	0	0	3	0	0.2	0	0	3	0	0.2	0	0	3	0	0.2	0	0	3	0	0.2	0	0	3	0	0.2	0	0	3	0	0.2	0	0	3	0	0.2	0	0	0	0	0	0	0	0	0	0	0	0	0	0	0	0	0	0	0	0	0	0	0	0	0	0	0	1	0	0	0	0	0	0	0	0	0	0	0	1	1	0	0	1	1	0	0	1	1	1	1	0	0	0	0	0	0	0	0	0	0	0	0	1	1	0	0	0	0	0.2	0.2	0.3	0.2889956837093401	0.2	0.2	0.7	0.6889956837093401	0.2	0.2	0.5	0.4669870511280203	0.3	0.2889956837093401	0.2	0.2	0.2	0.2
Contig_009	1846289	1846502	CGRA01v4_13684	0.5498	0.2222	0.2596	0.2902	0.228	0	0.52313	0.55762	0	0	3	0	0.2	0	0	3	0	0.2	0	0	3	0	0.2	0	0	3	0	0.2	0	0	3	0	0.2	0	0	3	0	0.2	0	0	3	0	0.2	0	0	3	0	0.2	0	0	3	0	0.2	1	2	3	0.66667	0.6	0	0	3	0	0.2	1	2	3	0.66667	0.6	0	0	3	0	0.2	0	0	3	0	0.2	0	0	3	0	0.2	1	2	3	0.66667	0.6	0	0	3	0	0.2	0	0	3	0	0.2	0	0	3	0	0.2	0	0	3	0	0.2	0	0	3	0	0.2	0	0	3	0	0.2	0	0	3	0	0.2	0	0	3	0	0.2	0	0	3	0	0.2	0	0	3	0	0.2	0	0	3	0	0.2	0	0	0	0	0	0	0	0	0	0	0	0	0	0	0	0	0	0	0	0	0	0	0	0	0	0	0	0	0	0	0	0	0	0	0	0	0	0	0	0	0	0	0	1	1	0	0	1	1	0	0	0	0	0	0	0	0	0	0	0	0	0	0	0	0	0	0	0	0	0.2	0.2	0.2	0.2	0.2	0.2	0.6	0.5957653111704758	0.2	0.2	0.4	0.39788265558523794	0.2	0.2	0.2	0.2	0.2	0.2
Contig_009	1846687	1849620	CGRA01v4_13683	0.5498	0.2222	0.2596	0.2902	0.228	0	0.52398	0.55787	0	0	3	0	0.2	0	0	3	0	0.2	0	0	3	0	0.2	0	0	3	0	0.2	0	0	3	0	0.2	0	0	3	0	0.2	0	0	3	0	0.2	0	0	3	0	0.2	0	0	3	0	0.2	1	2	3	0.66667	0.6	0	0	3	0	0.2	1	2	3	0.66667	0.6	0	0	3	0	0.2	0	0	3	0	0.2	0	0	3	0	0.2	1	2	3	0.66667	0.6	0	0	3	0	0.2	0	0	3	0	0.2	0	0	3	0	0.2	0	0	3	0	0.2	0	0	3	0	0.2	0	0	3	0	0.2	0	0	3	0	0.2	0	0	3	0	0.2	0	0	3	0	0.2	0	0	3	0	0.2	0	0	3	0	0.2	0	0	0	0	0	0	0	0	0	0	0	0	0	0	0	0	0	0	0	0	0	0	0	0	0	0	0	0	0	1	0	0	0	0	0	0	0	0	0	0	0	0	0	1	1	0	0	1	1	0	0	0	0	0	0	0	0	0	0	0	0	0	0	1	1	0	0	0	0	0.2	0.2	0.2	0.2	0.2	0.2	0.6	0.5488270689805529	0.2	0.2	0.4	0.3744135344902764	0.2	0.2	0.2	0.2	0.2	0.2
Contig_009	1849849	1850409	CGRA01v4_13685	0.56103	0.21607	0.27011	0.29093	0.22289	0	0.53068	0.55583	0	0	3	0	0.2	0	0	3	0	0.2	0	0	3	0	0.2	0	0	3	0	0.2	0	0	3	0	0.2	0	0	3	0	0.2	0	0	3	0	0.2	0	0	3	0	0.2	0	0	3	0	0.2	1	2	3	0.66667	0.6	0	0	3	0	0.2	1	2	3	0.66667	0.6	0	0	3	0	0.2	0	0	3	0	0.2	0	0	3	0	0.2	1	2	3	0.66667	0.6	0	0	3	0	0.2	0	0	3	0	0.2	0	0	3	0	0.2	0	0	3	0	0.2	0	0	3	0	0.2	0	0	3	0	0.2	0	0	3	0	0.2	0	0	3	0	0.2	0	0	3	0	0.2	0	0	3	0	0.2	0	0	3	0	0.2	0	0	0	0	0	0	0	0	0	0	0	0	0	0	0	0	0	0	0	0	0	0	0	0	0	0	0	0	0	1	0	0	0	0	0	0	0	0	0	0	0	0	0	1	1	0	0	1	1	0	0	0	0	0	0	0	0	0	0	0	0	0	0	1	1	0	0	0	0	0.2	0.19999999999999998	0.2	0.19999999999999998	0.2	0.19999999999999998	0.6	0.5890861339429017	0.2	0.19999999999999998	0.4	0.3945430669714508	0.2	0.19999999999999998	0.2	0.19999999999999998	0.2	0.19999999999999998
Contig_009	1852470	1857255	CGRA01v4_13686	0.55832	0.21323	0.26966	0.28866	0.22845	0	0.54409	0.53378	0	0	3	0	0.2	0	0	3	0	0.2	0	0	3	0	0.2	0	0	3	0	0.2	0	0	3	0	0.2	0	0	3	0	0.2	0	0	3	0	0.2	0	0	3	0	0.2	0	0	3	0	0.2	1	2	3	0.66667	0.6	0	0	3	0	0.2	1	2	3	0.66667	0.6	0	0	3	0	0.2	0	0	3	0	0.2	0	0	3	0	0.2	1	2	3	0.66667	0.6	0	0	3	0	0.2	0	0	3	0	0.2	0	0	3	0	0.2	0	0	3	0	0.2	0	0	3	0	0.2	0	0	3	0	0.2	0	0	3	0	0.2	0	0	3	0	0.2	0	0	3	0	0.2	0	0	3	0	0.2	0	0	3	0	0.2	0	0	0	0	0	0	0	0	0	0	0	0	0	0	0	0	0	0	0	0	0	0	0	0	0	0	0	0	0	1	0	0	0	0	0	0	0	0	0	0	0	0	0	1	1	0	0	1	1	0	0	0	0	0	0	0	0	0	0	0	0	0	0	1	1	0	0	0	0	0.2	0.19999999999999998	0.2	0.19999999999999998	0.2	0.19999999999999998	0.6	0.5227628499959655	0.2	0.19999999999999998	0.4	0.36138142499798276	0.2	0.19999999999999998	0.2	0.19999999999999998	0.2	0.19999999999999998
Contig_009	1859355	1860578	CGRA01v4_13687	0.53368	0.23141	0.26679	0.26689	0.23491	0	0.55785	0.53581	0	0	3	0	0.2	0	0	3	0	0.2	0	0	3	0	0.2	0	0	3	0	0.2	0	0	3	0	0.2	0	0	3	0	0.2	0	0	3	0	0.2	0	0	3	0	0.2	0	0	3	0	0.2	1	2	3	0.66667	0.6	0	0	3	0	0.2	0	0	3	0	0.2	0	0	3	0	0.2	0	0	3	0	0.2	0	0	3	0	0.2	0	0	3	0	0.2	0	0	3	0	0.2	0	0	3	0	0.2	0	0	3	0	0.2	0	0	3	0	0.2	0	0	3	0	0.2	0	0	3	0	0.2	0	0	3	0	0.2	0	0	3	0	0.2	0	0	3	0	0.2	0	0	3	0	0.2	0	0	3	0	0.2	0	0	0	0	0	0	0	0	0	0	0	0	0	0	0	0	0	0	0	0	0	0	0	0	0	0	0	1	0	0	0	0	0	0	0	0	0	0	0	0	0	0	0	1	1	0	0	0	0	0	0	0	0	0	0	0	0	0	0	0	0	0	0	1	1	0	0	0	0	0.2	0.2	0.2	0.2	0.2	0.2	0.4	0.38846588767433093	0.2	0.2	0.2	0.2	0.2	0.2	0.2	0.2	0.2	0.2
Contig_009	1861776	1864758	CGRA01v4_13688	0.5148	0.2524	0.269	0.2458	0.2328	0	0.54895	0.5409	0	0	3	0	0.2	0	0	3	0	0.2	0	0	3	0	0.2	0	0	3	0	0.2	0	0	3	0	0.2	0	0	3	0	0.2	0	0	3	0	0.2	0	0	3	0	0.2	0	0	3	0	0.2	1	2	3	0.66667	0.6	0	0	3	0	0.2	0	0	3	0	0.2	0	0	3	0	0.2	0	0	3	0	0.2	0	0	3	0	0.2	0	0	3	0	0.2	0	0	3	0	0.2	0	0	3	0	0.2	0	0	3	0	0.2	0	0	3	0	0.2	0	0	3	0	0.2	0	0	3	0	0.2	0	0	3	0	0.2	0	0	3	0	0.2	0	0	3	0	0.2	0	0	3	0	0.2	0	0	3	0	0.2	0	0	0	0	0	0	0	0	0	0	0	0	0	0	0	0	0	0	0	0	0	0	0	0	0	0	0	1	0	0	0	0	0	0	0	0	0	0	0	0	0	0	0	1	1	0	0	0	0	0	0	0	0	0	0	0	0	0	0	0	0	0	0	1	1	0	0	0	0	0.2	0.2	0.2	0.2	0.2	0.2	0.4	0.37404168298307444	0.2	0.2	0.2	0.2	0.2	0.2	0.2	0.2	0.2	0.2
Contig_009	1865293	1866828	CGRA01v4_13689	0.5554	0.1978	0.2812	0.2742	0.2468	0	0.53284	0.53659	0	0	3	0	0.2	0	0	3	0	0.2	0	0	3	0	0.2	0	0	3	0	0.2	0	0	3	0	0.2	0	0	3	0	0.2	0	0	3	0	0.2	0	0	3	0	0.2	0	0	3	0	0.2	1	2	3	0.66667	0.6	0	0	3	0	0.2	1	2	3	0.66667	0.6	0	0	3	0	0.2	0	0	3	0	0.2	0	0	3	0	0.2	0	0	3	0	0.2	0	0	3	0	0.2	0	0	3	0	0.2	0	0	3	0	0.2	0	0	3	0	0.2	0	0	3	0	0.2	0	0	3	0	0.2	0	0	3	0	0.2	0	0	3	0	0.2	0	0	3	0	0.2	0	0	3	0	0.2	0	0	3	0	0.2	0	0	0	0	0	0	0	0	0	0	0	0	0	0	0	0	0	0	0	0	0	0	0	0	0	0	0	1	0	0	0	0	0	0	0	0	0	0	0	0	0	0	0	1	1	0	0	0	0	0	0	0	0	0	0	0	0	0	0	0	0	0	0	1	1	0	0	0	0	0.2	0.19999999999999998	0.2	0.19999999999999998	0.2	0.19999999999999998	0.6	0.5714710252600298	0.2	0.19999999999999998	0.2	0.19999999999999998	0.2	0.19999999999999998	0.2	0.19999999999999998	0.2	0.19999999999999998
Contig_009	1867294	1868279	CGRA01v4_13690	0.5554	0.1978	0.2812	0.2742	0.2468	0	0.5338	0.53294	0	0	3	0	0.2	0	0	3	0	0.2	0	0	3	0	0.2	0	0	3	0	0.2	0	0	3	0	0.2	0	0	3	0	0.2	0	0	3	0	0.2	0	0	3	0	0.2	0	0	3	0	0.2	1	2	3	0.66667	0.6	0	0	3	0	0.2	1	2	3	0.66667	0.6	0	0	3	0	0.2	0	0	3	0	0.2	0	0	3	0	0.2	0	0	3	0	0.2	0	0	3	0	0.2	0	0	3	0	0.2	0	0	3	0	0.2	0	0	3	0	0.2	0	0	3	0	0.2	0	0	3	0	0.2	0	0	3	0	0.2	0	0	3	0	0.2	0	0	3	0	0.2	0	0	3	0	0.2	0	0	3	0	0.2	0	0	0	0	0	0	0	0	0	0	0	0	0	0	0	0	0	0	0	0	0	0	0	0	0	0	0	1	0	0	0	0	0	0	0	0	0	0	0	0	0	0	0	1	1	0	0	0	0	0	0	0	0	0	0	0	0	0	0	0	0	0	0	1	1	0	0	0	0	0.2	0.19999999999999998	0.2	0.19999999999999998	0.2	0.19999999999999998	0.6	0.5812065186314687	0.2	0.19999999999999998	0.2	0.19999999999999998	0.2	0.19999999999999998	0.2	0.19999999999999998	0.2	0.19999999999999998
Contig_009	1869113	1873444	CGRA01v4_13691	0.53282	0.2145	0.28311	0.24971	0.25268	0	0.53467	0.54375	0	0	3	0	0.2	0	0	3	0	0.2	0	0	3	0	0.2	0	0	3	0	0.2	0	0	3	0	0.2	0	0	3	0	0.2	0	0	3	0	0.2	0	0	3	0	0.2	0	0	3	0	0.2	1	2	3	0.66667	0.6	0	0	3	0	0.2	1	2	3	0.66667	0.6	0	0	3	0	0.2	0	0	3	0	0.2	0	0	3	0	0.2	0	0	3	0	0.2	0	0	3	0	0.2	0	0	3	0	0.2	0	0	3	0	0.2	0	0	3	0	0.2	0	0	3	0	0.2	0	0	3	0	0.2	0	0	3	0	0.2	0	0	3	0	0.2	0	0	3	0	0.2	0	0	3	0	0.2	0	0	3	0	0.2	0	0	0	0	0	0	0	0	0	0	0	0	0	0	0	0	0	0	0	0	0	0	0	0	0	0	0	0	0	1	0	0	0	0	0	0	0	0	0	0	0	0	0	1	1	0	0	0	0	0	0	0	0	0	0	0	0	0	0	0	0	0	0	1	1	0	0	0	0	0.2	0.19999999999999998	0.2	0.19999999999999998	0.2	0.19999999999999998	0.6	0.5287851389117212	0.2	0.19999999999999998	0.2	0.19999999999999998	0.2	0.19999999999999998	0.2	0.19999999999999998	0.2	0.19999999999999998
Contig_009	1874580	1876102	CGRA01v4_13692	0.52932	0.21663	0.27144	0.25788	0.25406	0	0.54069	0.55395	0	0	3	0	0.2	0	0	3	0	0.2	0	0	3	0	0.2	0	0	3	0	0.2	0	0	3	0	0.2	0	0	3	0	0.2	0	0	3	0	0.2	0	0	3	0	0.2	0	0	3	0	0.2	0	0	3	0	0.2	1	1	3	0.33333	0.4	1	2	3	0.66667	0.6	0	0	3	0	0.2	0	0	3	0	0.2	0	0	3	0	0.2	0	0	3	0	0.2	0	0	3	0	0.2	0	0	3	0	0.2	0	0	3	0	0.2	0	0	3	0	0.2	0	0	3	0	0.2	0	0	3	0	0.2	0	0	3	0	0.2	0	0	3	0	0.2	0	0	3	0	0.2	0	0	3	0	0.2	0	0	3	0	0.2	0	0	0	0	0	0	0	0	0	0	0	0	0	0	0	0	0	0	0	0	0	0	0	0	0	0	0	0	0	1	0	0	0	0	0	0	0	0	0	0	0	0	0	1	1	0	0	0	0	0	0	0	0	0	0	0	0	0	0	0	0	0	0	1	1	0	0	0	0	0.2	0.2	0.2	0.2	0.2	0.2	0.4	0.4	0.2	0.2	0.2	0.2	0.2	0.2	0.2	0.2	0.2	0.2
Contig_009	1881066	1881306	CGRA01v4_13693	0.571	0.1916	0.318	0.253	0.2374	0	0.53329	0.5634	0	0	3	0	0.2	0	0	3	0	0.2	0	0	3	0	0.2	0	0	3	0	0.2	0	0	3	0	0.2	0	0	3	0	0.2	0	0	3	0	0.2	0	0	3	0	0.2	0	0	3	0	0.2	1	2	3	0.66667	0.6	0	0	3	0	0.2	1	2	3	0.66667	0.6	0	0	3	0	0.2	0	0	3	0	0.2	0	0	3	0	0.2	0	0	3	0	0.2	0	0	3	0	0.2	0	0	3	0	0.2	0	0	3	0	0.2	0	0	3	0	0.2	0	0	3	0	0.2	0	0	3	0	0.2	0	0	3	0	0.2	0	0	3	0	0.2	0	0	3	0	0.2	0	0	3	0	0.2	0	0	3	0	0.2	0	0	0	0	0	0	0	0	0	0	0	0	0	0	0	0	0	0	0	0	0	0	0	0	0	0	0	1	0	0	0	0	0	0	0	0	0	0	0	0	0	0	0	1	1	0	0	0	0	0	0	0	0	0	0	0	0	0	0	0	0	0	0	1	1	0	0	0	0	0.2	0.19999999999999998	0.2	0.19999999999999998	0.2	0.19999999999999998	0.6	0.5952373894570426	0.2	0.19999999999999998	0.2	0.19999999999999998	0.2	0.19999999999999998	0.2	0.19999999999999998	0.2	0.19999999999999998
Contig_009	1881777	1882878	CGRA01v4_13694	0.571	0.1916	0.318	0.253	0.2374	0	0.53642	0.5605	0	0	3	0	0.2	0	0	3	0	0.2	0	0	3	0	0.2	0	0	3	0	0.2	0	0	3	0	0.2	0	0	3	0	0.2	0	0	3	0	0.2	0	0	3	0	0.2	0	0	3	0	0.2	1	2	3	0.66667	0.6	0	0	3	0	0.2	1	2	3	0.66667	0.6	0	0	3	0	0.2	0	0	3	0	0.2	0	0	3	0	0.2	0	0	3	0	0.2	0	0	3	0	0.2	0	0	3	0	0.2	0	0	3	0	0.2	0	0	3	0	0.2	0	0	3	0	0.2	0	0	3	0	0.2	0	0	3	0	0.2	0	0	3	0	0.2	0	0	3	0	0.2	0	0	3	0	0.2	0	0	3	0	0.2	0	0	0	0	0	0	0	0	0	0	0	0	0	0	0	0	0	0	0	0	0	0	0	0	0	0	0	1	0	0	0	0	0	0	0	0	0	0	0	0	0	0	0	1	1	0	0	0	0	0	0	0	0	0	0	0	0	0	0	0	0	0	0	1	1	0	0	0	0	0.2	0.19999999999999998	0.2	0.19999999999999998	0.2	0.19999999999999998	0.6	0.5791109847407828	0.2	0.19999999999999998	0.2	0.19999999999999998	0.2	0.19999999999999998	0.2	0.19999999999999998	0.2	0.19999999999999998
Contig_009	1884279	1886151	CGRA01v4_13695	0.56461	0.20906	0.28284	0.28177	0.22633	0	0.54742	0.55552	0	0	3	0	0.2	0	0	3	0	0.2	0	0	3	0	0.2	0	0	3	0	0.2	0	0	3	0	0.2	0	0	3	0	0.2	0	0	3	0	0.2	0	0	3	0	0.2	0	0	3	0	0.2	1	2	3	0.66667	0.6	1	2	3	0.66667	0.6	1	2	3	0.66667	0.6	0	0	3	0	0.2	0	0	3	0	0.2	0	0	3	0	0.2	0	0	3	0	0.2	0	0	3	0	0.2	0	0	3	0	0.2	0	0	3	0	0.2	0	0	3	0	0.2	0	0	3	0	0.2	0	0	3	0	0.2	0	0	3	0	0.2	0	0	3	0	0.2	0	0	3	0	0.2	0	0	3	0	0.2	0	0	3	0	0.2	0	0	0	0	0	0	0	0	0	0	0	0	0	0	0	0	0	0	0	0	0	0	0	0	0	0	0	1	0	0	0	0	0	0	0	0	0	0	0	0	0	0	0	1	1	0	0	0	0	0	0	0	0	0	0	0	0	0	0	0	0	0	0	1	1	0	0	0	0	0.2	0.2	0.2	0.2	0.2	0.2	0.6	0.6	0.2	0.2	0.2	0.2	0.2	0.2	0.2	0.2	0.2	0.2
Contig_009	1887302	1888298	CGRA01v4_13696	0.5606	0.22	0.2608	0.2998	0.2194	0	0.5576	0.5535	0	0	3	0	0.2	0	0	3	0	0.2	0	0	3	0	0.2	0	0	3	0	0.2	0	0	3	0	0.2	0	0	3	0	0.2	0	0	3	0	0.2	0	0	3	0	0.2	0	0	3	0	0.2	1	2	3	0.66667	0.6	0	0	3	0	0.2	1	2	3	0.66667	0.6	0	0	3	0	0.2	0	0	3	0	0.2	0	0	3	0	0.2	0	0	3	0	0.2	0	0	3	0	0.2	0	0	3	0	0.2	0	0	3	0	0.2	0	0	3	0	0.2	0	0	3	0	0.2	0	0	3	0	0.2	0	0	3	0	0.2	0	0	3	0	0.2	0	0	3	0	0.2	0	0	3	0	0.2	0	0	3	0	0.2	0	0	0	0	0	0	0	0	0	0	0	0	0	0	0	0	0	0	0	0	0	0	0	0	0	0	0	1	0	0	0	0	0	0	0	0	0	0	0	0	0	0	0	1	1	0	0	0	0	0	0	0	0	0	0	0	0	0	0	0	0	0	0	1	1	0	0	0	0	0.2	0.19999999999999998	0.2	0.19999999999999998	0.2	0.19999999999999998	0.6	0.5810068104967376	0.2	0.19999999999999998	0.2	0.19999999999999998	0.2	0.19999999999999998	0.2	0.19999999999999998	0.2	0.19999999999999998
Contig_009	1888673	1889831	CGRA01v4_13697	0.5606	0.22	0.2608	0.2998	0.2194	0	0.56176	0.55206	0	0	3	0	0.2	0	0	3	0	0.2	0	0	3	0	0.2	0	0	3	0	0.2	0	0	3	0	0.2	0	0	3	0	0.2	0	0	3	0	0.2	0	0	3	0	0.2	0	0	3	0	0.2	1	2	3	0.66667	0.6	0	0	3	0	0.2	1	2	3	0.66667	0.6	0	0	3	0	0.2	0	0	3	0	0.2	0	0	3	0	0.2	0	0	3	0	0.2	0	0	3	0	0.2	0	0	3	0	0.2	0	0	3	0	0.2	0	0	3	0	0.2	0	0	3	0	0.2	0	0	3	0	0.2	0	0	3	0	0.2	0	0	3	0	0.2	0	0	3	0	0.2	0	0	3	0	0.2	0	0	3	0	0.2	0	0	0	0	0	0	0	0	0	0	0	0	0	0	0	0	0	0	0	0	0	0	0	0	0	0	0	1	0	0	0	0	0	0	0	0	0	0	0	0	0	0	0	1	1	0	0	0	0	0	0	0	0	0	0	0	0	0	0	0	0	0	0	1	1	0	0	0	0	0.2	0.2	0.2	0.2	0.2	0.2	0.6	0.5780897017817477	0.2	0.2	0.2	0.2	0.2	0.2	0.2	0.2	0.2	0.2
Contig_009	1890671	1891293	CGRA01v4_13698	0.5526	0.2156	0.264	0.2886	0.2318	0	0.56457	0.55376	0	0	3	0	0.2	0	0	3	0	0.2	0	0	3	0	0.2	0	0	3	0	0.2	0	0	3	0	0.2	0	0	3	0	0.2	0	0	3	0	0.2	0	0	3	0	0.2	0	0	3	0	0.2	1	2	3	0.66667	0.6	0	0	3	0	0.2	1	2	3	0.66667	0.6	0	0	3	0	0.2	0	0	3	0	0.2	0	0	3	0	0.2	0	0	3	0	0.2	0	0	3	0	0.2	0	0	3	0	0.2	0	0	3	0	0.2	0	0	3	0	0.2	0	0	3	0	0.2	0	0	3	0	0.2	0	0	3	0	0.2	0	0	3	0	0.2	0	0	3	0	0.2	0	0	3	0	0.2	0	0	3	0	0.2	0	0	0	0	0	0	0	0	0	0	0	0	0	0	0	0	0	0	0	0	0	0	0	0	0	0	0	0	0	0	0	0	0	0	0	0	0	0	0	0	0	0	0	1	1	0	0	0	0	0	0	0	0	0	0	0	0	0	0	0	0	0	0	0	0	0	0	0	0	0.2	0.2	0.2	0.2	0.2	0.2	0.6	0.5879164040149348	0.2	0.2	0.2	0.2	0.2	0.2	0.2	0.2	0.2	0.2
Contig_009	1892251	1893248	CGRA01v4_13699	0.5526	0.2156	0.264	0.2886	0.2318	0	0.56166	0.55658	0	0	3	0	0.2	0	0	3	0	0.2	0	0	3	0	0.2	0	0	3	0	0.2	0	0	3	0	0.2	0	0	3	0	0.2	0	0	3	0	0.2	0	0	3	0	0.2	0	0	3	0	0.2	1	2	3	0.66667	0.6	0	0	3	0	0.2	1	2	3	0.66667	0.6	0	0	3	0	0.2	0	0	3	0	0.2	0	0	3	0	0.2	0	0	3	0	0.2	0	0	3	0	0.2	0	0	3	0	0.2	0	0	3	0	0.2	0	0	3	0	0.2	0	0	3	0	0.2	0	0	3	0	0.2	0	0	3	0	0.2	0	0	3	0	0.2	0	0	3	0	0.2	0	0	3	0	0.2	0	0	3	0	0.2	0	0	0	0	0	0	0	0	0	0	0	0	0	0	0	0	0	0	0	0	0	0	0	0	0	0	0	0	0	0	0	0	0	0	0	0	0	0	0	0	0	0	0	1	1	0	0	0	0	0	0	0	0	0	0	0	0	0	0	0	0	0	0	0	0	0	0	0	0	0.2	0.2	0.2	0.2	0.2	0.2	0.6	0.5809886655871987	0.2	0.2	0.2	0.2	0.2	0.2	0.2	0.2	0.2	0.2
Contig_009	1896217	1897679	CGRA01v4_13700	0.5512	0.2026	0.2874	0.2638	0.2462	0	0.55546	0.52357	0	0	3	0	0.2	0	0	3	0	0.2	0	0	3	0	0.2	0	0	3	0	0.2	0	0	3	0	0.2	0	0	3	0	0.2	0	0	3	0	0.2	0	0	3	0	0.2	0	0	3	0	0.2	1	2	3	0.66667	0.6	0	0	3	0	0.2	1	2	3	0.66667	0.6	0	0	3	0	0.2	0	0	3	0	0.2	0	0	3	0	0.2	0	0	3	0	0.2	0	0	3	0	0.2	0	0	3	0	0.2	0	0	3	0	0.2	0	0	3	0	0.2	0	0	3	0	0.2	0	0	3	0	0.2	0	0	3	0	0.2	0	0	3	0	0.2	0	0	3	0	0.2	0	0	3	0	0.2	0	0	3	0	0.2	0	0	0	0	0	0	0	0	0	0	0	0	0	0	0	0	0	0	0	0	0	0	0	0	0	0	0	0	0	1	0	0	0	0	0	0	0	0	0	0	0	0	0	1	1	0	0	0	0	0	0	0	0	0	0	0	0	0	0	0	0	0	0	1	1	0	0	0	0	0.2	0.2	0.2	0.2	0.2	0.2	0.6	0.5727344732795975	0.2	0.2	0.2	0.2	0.2	0.2	0.2	0.2	0.2	0.2
Contig_009	1899884	1900301	CGRA01v4_13702	0.56259	0.19885	0.29518	0.2674	0.23856	0	0.55201	0.48348	0	0	3	0	0.2	0	0	3	0	0.2	0	0	3	0	0.2	0	0	3	0	0.2	0	0	3	0	0.2	1	3	3	1	0.8	0	0	3	0	0.2	0	0	3	0	0.2	0	0	3	0	0.2	1	2	3	0.66667	0.6	0	0	3	0	0.2	1	3	3	1	0.8	0	0	3	0	0.2	0	0	3	0	0.2	0	0	3	0	0.2	0	0	3	0	0.2	0	0	3	0	0.2	1	2	3	0.66667	0.6	0	0	3	0	0.2	0	0	3	0	0.2	1	3	3	1	0.8	0	0	3	0	0.2	0	0	3	0	0.2	0	0	3	0	0.2	0	0	3	0	0.2	0	0	3	0	0.2	0	0	3	0	0.2	0	0	0	0	0	0	0	0	0	0	0	0	0	0	1	0	0	0	0	0	1	0	0	0	0	0	0	0	0	1	0	0	0	0	0	0	0	0	0	1	1	0	0	1	1	0	0	1	1	1	1	0	0	1	1	0	0	1	1	0	0	0	0	1	1	0	0	0	0	0.2	0.19999999999999998	0.5	0.4938583602703497	0.2	0.19999999999999998	0.7	0.6897639337839162	0.2	0.19999999999999998	0.4	0.3959055735135665	0.5	0.4938583602703497	0.2	0.19999999999999998	0.2	0.19999999999999998
Contig_009	1900497	1902399	CGRA01v4_13701	0.567	0.1974	0.2982	0.2688	0.2356	0	0.55262	0.4187	0	0	3	0	0.2	0	0	3	0	0.2	0	0	3	0	0.2	0	0	3	0	0.2	0	0	3	0	0.2	1	3	3	1	0.8	0	0	3	0	0.2	0	0	3	0	0.2	0	0	3	0	0.2	1	2	3	0.66667	0.6	1	2	3	0.66667	0.6	1	1	3	0.33333	0.4	0	0	3	0	0.2	0	0	3	0	0.2	0	0	3	0	0.2	0	0	3	0	0.2	0	0	3	0	0.2	1	2	3	0.66667	0.6	0	0	3	0	0.2	0	0	3	0	0.2	1	3	3	1	0.8	0	0	3	0	0.2	0	0	3	0	0.2	0	0	3	0	0.2	0	0	3	0	0.2	0	0	3	0	0.2	0	0	3	0	0.2	0	0	0	0	0	0	0	0	0	0	0	0	0	0	1	0	0	0	0	0	1	0	0	0	0	0	0	0	0	1	0	0	0	0	0	0	0	0	0	1	1	0	0	1	1	0	0	1	1	1	1	0	0	1	1	0	0	1	1	0	0	0	0	1	1	0	0	0	0	0.2	0.2	0.5	0.47393507738665935	0.2	0.2	0.5	0.5086883075377802	0.2	0.2	0.4	0.3826233849244396	0.5	0.47393507738665935	0.2	0.2	0.2	0.2
Contig_009	1903120	1905994	CGRA01v4_13703	0.51566	0.22625	0.2645	0.25116	0.25809	0	0.55639	0.32282	0	0	3	0	0.2	0	0	3	0	0.2	0	0	3	0	0.2	0	0	3	0	0.2	0	0	3	0	0.2	1	3	3	1	0.8	0	0	3	0	0.2	0	0	3	0	0.2	0	0	3	0	0.2	1	2	3	0.66667	0.6	0	0	3	0	0.2	1	2	3	0.66667	0.6	0	0	3	0	0.2	0	0	3	0	0.2	0	0	3	0	0.2	0	0	3	0	0.2	0	0	3	0	0.2	1	3	3	1	0.8	0	0	3	0	0.2	0	0	3	0	0.2	1	3	3	1	0.8	0	0	3	0	0.2	0	0	3	0	0.2	0	0	3	0	0.2	0	0	3	0	0.2	0	0	3	0	0.2	1	2	3	0.66667	0.6	0	0	0	0	0	0	0	0	0	0	0	0	0	0	1	0	0	1	0	0	1	0	0	0	0	0	0	0	0	1	0	0	0	0	0	0	0	0	0	1	1	0	0	1	1	0	0	1	1	1	1	0	0	1	1	1	1	1	1	0	0	0	0	1	1	0	0	1	1	0.2	0.2	0.5	0.46229508196721314	0.2	0.2	0.6	0.5497267759562842	0.2	0.2	0.5	0.46229508196721314	0.5	0.46229508196721314	0.2	0.2	0.4	0.37486338797814206
Contig_009	1906339	1907218	CGRA01v4_13704	0.4186	0.2808	0.2008	0.2178	0.3006	0	0.54135	0.30366	0	0	3	0	0.2	0	0	3	0	0.2	0	0	3	0	0.2	0	0	3	0	0.2	0	0	3	0	0.2	1	3	3	1	0.8	0	0	3	0	0.2	0	0	3	0	0.2	0	0	3	0	0.2	1	2	3	0.66667	0.6	0	0	3	0	0.2	1	3	3	1	0.8	0	0	3	0	0.2	0	0	3	0	0.2	0	0	3	0	0.2	0	0	3	0	0.2	0	0	3	0	0.2	1	3	3	1	0.8	0	0	3	0	0.2	0	0	3	0	0.2	1	3	3	1	0.8	0	0	3	0	0.2	0	0	3	0	0.2	0	0	3	0	0.2	0	0	3	0	0.2	0	0	3	0	0.2	1	2	3	0.66667	0.6	0	0	0	0	0	0	0	0	0	0	0	0	0	0	1	0	0	1	0	0	1	0	0	0	0	0	0	1	0	1	1	0	0	0	0	0	0	0	0	1	1	0	0	1	1	0	0	1	1	1	1	0	0	1	1	1	1	1	1	0	0	0	0	1	1	0	0	1	1	0.2	0.2	0.5	0.48735632183908045	0.2	0.2	0.7	0.6789272030651341	0.2	0.2	0.5	0.48735632183908045	0.5	0.48735632183908045	0.2	0.2	0.4	0.39157088122605366
Contig_009	1933636	1935020	CGRA01v4_13705	0.43465	0.2913	0.20707	0.22758	0.27405	0	0.30667	0.52748	0	0	3	0	0.2	0	0	3	0	0.2	0	0	3	0	0.2	1	2	3	0.66667	0.6	0	0	3	0	0.2	0	0	3	0	0.2	0	0	3	0	0.2	0	0	3	0	0.2	0	0	3	0	0.2	1	3	3	1	0.8	0	0	3	0	0.2	1	2	3	0.66667	0.6	0	0	3	0	0.2	0	0	3	0	0.2	0	0	3	0	0.2	1	3	3	1	0.8	0	0	3	0	0.2	0	0	3	0	0.2	1	3	3	1	0.8	0	0	3	0	0.2	0	0	3	0	0.2	0	0	3	0	0.2	0	0	3	0	0.2	0	0	3	0	0.2	1	2	3	0.66667	0.6	0	0	3	0	0.2	0	0	3	0	0.2	0	0	0	0	0	0	0	0	0	0	0	0	0	0	0	1	0	0	1	0	0	0	0	1	0	0	0	0	0	0	0	0	0	0	0	0	0	0	0	1	1	0	0	1	1	0	0	1	1	1	1	0	0	0	0	1	1	1	1	1	1	0	0	0	0	0	0	1	1	0.2	0.2	0.4	0.38704699555763383	0.2	0.2	0.7	0.6676174888940847	0.2	0.2	0.5	0.4805704933364508	0.5	0.4805704933364508	0.2	0.2	0.4	0.38704699555763383
Contig_009	1935575	1936495	CGRA01v4_13706	0.529	0.233	0.2634	0.2656	0.238	0	0.34861	0.53308	0	0	3	0	0.2	0	0	3	0	0.2	0	0	3	0	0.2	1	2	3	0.66667	0.6	0	0	3	0	0.2	0	0	3	0	0.2	0	0	3	0	0.2	0	0	3	0	0.2	0	0	3	0	0.2	1	3	3	1	0.8	1	2	3	0.66667	0.6	1	2	3	0.66667	0.6	0	0	3	0	0.2	0	0	3	0	0.2	0	0	3	0	0.2	1	3	3	1	0.8	0	0	3	0	0.2	0	0	3	0	0.2	1	3	3	1	0.8	0	0	3	0	0.2	0	0	3	0	0.2	0	0	3	0	0.2	0	0	3	0	0.2	0	0	3	0	0.2	1	2	3	0.66667	0.6	0	0	3	0	0.2	0	0	3	0	0.2	0	0	0	0	0	0	0	0	0	0	0	0	0	0	0	1	0	0	0	0	0	0	0	1	0	0	0	0	0	0	0	0	0	0	0	0	0	0	0	1	1	0	0	1	1	0	0	1	1	1	1	0	0	0	0	1	1	0	0	1	1	0	0	0	0	0	0	1	1	0.2	0.19999999999999998	0.4	0.39119544954830077	0.2	0.19999999999999998	0.7	0.6955977247741504	0.2	0.19999999999999998	0.5	0.48679317432245117	0.5	0.48679317432245117	0.2	0.19999999999999998	0.4	0.39119544954830077
Contig_009	1938842	1940144	CGRA01v4_13707	0.52864	0.23347	0.26324	0.2654	0.23789	0	0.44641	0.54684	0	0	3	0	0.2	0	0	3	0	0.2	0	0	3	0	0.2	1	2	3	0.66667	0.6	0	0	3	0	0.2	0	0	3	0	0.2	0	0	3	0	0.2	0	0	3	0	0.2	0	0	3	0	0.2	1	3	3	1	0.8	0	0	3	0	0.2	1	2	3	0.66667	0.6	0	0	3	0	0.2	0	0	3	0	0.2	0	0	3	0	0.2	1	3	3	1	0.8	0	0	3	0	0.2	0	0	3	0	0.2	1	3	3	1	0.8	0	0	3	0	0.2	0	0	3	0	0.2	0	0	3	0	0.2	0	0	3	0	0.2	0	0	3	0	0.2	1	2	3	0.66667	0.6	0	0	3	0	0.2	0	0	3	0	0.2	0	0	0	0	0	0	0	0	0	0	0	0	0	0	0	1	0	0	0	0	0	1	0	0	0	0	0	0	0	0	0	0	0	0	0	0	0	0	0	1	1	0	0	1	1	0	0	1	1	1	1	0	0	0	0	1	1	0	0	1	1	0	0	0	0	0	0	1	1	0.2	0.2	0.4	0.38776698117636016	0.2	0.2	0.7	0.6694174529409004	0.2	0.2	0.5	0.48165047176454023	0.5	0.48165047176454023	0.2	0.2	0.4	0.38776698117636016
Contig_009	1942274	1942454	CGRA01v4_13708	0.5258	0.2372	0.262	0.2638	0.237	0	0.50215	0.55391	0	0	3	0	0.2	0	0	3	0	0.2	0	0	3	0	0.2	0	0	3	0	0.2	0	0	3	0	0.2	0	0	3	0	0.2	0	0	3	0	0.2	0	0	3	0	0.2	0	0	3	0	0.2	1	2	3	0.66667	0.6	0	0	3	0	0.2	1	2	3	0.66667	0.6	0	0	3	0	0.2	0	0	3	0	0.2	0	0	3	0	0.2	0	0	3	0	0.2	0	0	3	0	0.2	0	0	3	0	0.2	0	0	3	0	0.2	0	0	3	0	0.2	0	0	3	0	0.2	0	0	3	0	0.2	0	0	3	0	0.2	0	0	3	0	0.2	0	0	3	0	0.2	0	0	3	0	0.2	0	0	3	0	0.2	0	0	0	0	0	0	0	0	0	0	0	0	0	0	0	0	0	0	0	0	0	1	0	0	0	0	0	0	0	0	0	0	0	0	0	0	0	0	0	0	0	0	0	1	1	0	0	0	0	0	0	0	0	0	0	0	0	0	0	1	1	0	0	0	0	0	0	0	0	0.2	0.19999999999999998	0.2	0.19999999999999998	0.2	0.19999999999999998	0.6	0.5964124671720926	0.2	0.19999999999999998	0.2	0.19999999999999998	0.2	0.19999999999999998	0.2	0.19999999999999998	0.2	0.19999999999999998
Contig_009	1943036	1943859	CGRA01v4_13709	0.5258	0.2372	0.262	0.2638	0.237	0	0.50921	0.55821	0	0	3	0	0.2	0	0	3	0	0.2	0	0	3	0	0.2	0	0	3	0	0.2	0	0	3	0	0.2	0	0	3	0	0.2	0	0	3	0	0.2	0	0	3	0	0.2	0	0	3	0	0.2	1	2	3	0.66667	0.6	0	0	3	0	0.2	1	2	3	0.66667	0.6	0	0	3	0	0.2	0	0	3	0	0.2	0	0	3	0	0.2	0	0	3	0	0.2	0	0	3	0	0.2	0	0	3	0	0.2	0	0	3	0	0.2	0	0	3	0	0.2	0	0	3	0	0.2	0	0	3	0	0.2	0	0	3	0	0.2	0	0	3	0	0.2	0	0	3	0	0.2	0	0	3	0	0.2	0	0	3	0	0.2	0	0	0	0	0	0	0	0	0	0	0	0	0	0	0	0	0	0	0	0	0	1	0	0	0	0	0	0	0	0	1	0	0	0	0	0	0	0	0	0	0	0	0	1	1	0	0	0	0	0	0	0	0	0	0	0	0	0	0	1	1	0	0	0	0	0	0	0	0	0.2	0.2	0.2	0.2	0.2	0.2	0.6	0.5841721091048789	0.2	0.2	0.2	0.2	0.2	0.2	0.2	0.2	0.2	0.2
Contig_009	1944152	1944995	CGRA01v4_13710	0.5258	0.2372	0.262	0.2638	0.237	0	0.51954	0.56168	0	0	3	0	0.2	0	0	3	0	0.2	0	0	3	0	0.2	0	0	3	0	0.2	0	0	3	0	0.2	0	0	3	0	0.2	0	0	3	0	0.2	0	0	3	0	0.2	0	0	3	0	0.2	1	2	3	0.66667	0.6	1	2	3	0.66667	0.6	1	2	3	0.66667	0.6	0	0	3	0	0.2	0	0	3	0	0.2	0	0	3	0	0.2	0	0	3	0	0.2	0	0	3	0	0.2	0	0	3	0	0.2	0	0	3	0	0.2	0	0	3	0	0.2	0	0	3	0	0.2	0	0	3	0	0.2	0	0	3	0	0.2	0	0	3	0	0.2	0	0	3	0	0.2	0	0	3	0	0.2	0	0	3	0	0.2	0	0	0	0	0	0	0	0	0	0	0	0	0	0	0	0	0	0	0	0	0	1	0	0	0	0	0	0	0	0	0	0	0	0	0	0	0	0	0	0	0	0	0	1	1	0	0	0	0	0	0	0	0	0	0	0	0	0	0	1	1	0	0	0	0	0	0	0	0	0.2	0.2	0.2	0.2	0.2	0.2	0.6	0.6	0.2	0.2	0.2	0.2	0.2	0.2	0.2	0.2	0.2	0.2
Contig_009	1945035	1945302	CGRA01v4_13711	0.567	0.232	0.2632	0.3038	0.201	0	0.52753	0.56063	0	0	3	0	0.2	0	0	3	0	0.2	0	0	3	0	0.2	0	0	3	0	0.2	0	0	3	0	0.2	0	0	3	0	0.2	0	0	3	0	0.2	0	0	3	0	0.2	0	0	3	0	0.2	1	2	3	0.66667	0.6	0	0	3	0	0.2	1	2	3	0.66667	0.6	0	0	3	0	0.2	0	0	3	0	0.2	0	0	3	0	0.2	0	0	3	0	0.2	0	0	3	0	0.2	0	0	3	0	0.2	0	0	3	0	0.2	0	0	3	0	0.2	0	0	3	0	0.2	0	0	3	0	0.2	0	0	3	0	0.2	0	0	3	0	0.2	0	0	3	0	0.2	0	0	3	0	0.2	0	0	3	0	0.2	0	0	0	0	0	0	0	0	0	0	0	0	0	0	0	0	0	0	0	0	0	1	0	0	0	0	0	0	0	0	0	0	0	0	0	0	0	0	0	0	0	0	0	1	1	0	0	0	0	0	0	0	0	0	0	0	0	0	0	1	1	0	0	0	0	0	0	0	0	0.2	0.19999999999999998	0.2	0.19999999999999998	0.2	0.19999999999999998	0.6	0.5947108742845866	0.2	0.19999999999999998	0.2	0.19999999999999998	0.2	0.19999999999999998	0.2	0.19999999999999998	0.2	0.19999999999999998
Contig_009	1946462	1947959	CGRA01v4_13712	0.567	0.232	0.2632	0.3038	0.201	0	0.53295	0.55128	0	0	3	0	0.2	0	0	3	0	0.2	0	0	3	0	0.2	0	0	3	0	0.2	0	0	3	0	0.2	0	0	3	0	0.2	0	0	3	0	0.2	0	0	3	0	0.2	0	0	3	0	0.2	1	2	3	0.66667	0.6	0	0	3	0	0.2	1	2	3	0.66667	0.6	0	0	3	0	0.2	0	0	3	0	0.2	0	0	3	0	0.2	0	0	3	0	0.2	0	0	3	0	0.2	0	0	3	0	0.2	0	0	3	0	0.2	0	0	3	0	0.2	0	0	3	0	0.2	0	0	3	0	0.2	0	0	3	0	0.2	0	0	3	0	0.2	0	0	3	0	0.2	0	0	3	0	0.2	0	0	3	0	0.2	0	0	0	0	0	0	0	0	0	0	0	0	0	0	0	0	0	0	0	0	0	1	0	0	0	0	0	0	0	0	0	0	0	0	0	0	0	0	0	0	0	0	0	1	1	0	0	0	0	0	0	0	0	0	0	0	0	0	0	1	1	0	0	0	0	0	0	0	0	0.2	0.2	0.2	0.2	0.2	0.2	0.6	0.5721276397804447	0.2	0.2	0.2	0.2	0.2	0.2	0.2	0.2	0.2	0.2
Contig_009	1948592	1948880	CGRA01v4_13713	0.567	0.232	0.2632	0.3038	0.201	0	0.54105	0.54804	0	0	3	0	0.2	0	0	3	0	0.2	0	0	3	0	0.2	0	0	3	0	0.2	0	0	3	0	0.2	0	0	3	0	0.2	0	0	3	0	0.2	0	0	3	0	0.2	0	0	3	0	0.2	1	2	3	0.66667	0.6	0	0	3	0	0.2	1	2	3	0.66667	0.6	0	0	3	0	0.2	0	0	3	0	0.2	0	0	3	0	0.2	0	0	3	0	0.2	0	0	3	0	0.2	0	0	3	0	0.2	0	0	3	0	0.2	0	0	3	0	0.2	0	0	3	0	0.2	0	0	3	0	0.2	0	0	3	0	0.2	0	0	3	0	0.2	0	0	3	0	0.2	0	0	3	0	0.2	0	0	3	0	0.2	0	0	0	0	0	0	0	0	0	0	0	0	0	0	0	0	0	0	0	0	0	0	0	0	0	0	0	0	0	0	0	0	0	0	0	0	0	0	0	0	0	0	0	1	1	0	0	0	0	0	0	0	0	0	0	0	0	0	0	0	0	0	0	0	0	0	0	0	0	0.2	0.2	0.2	0.2	0.2	0.2	0.6	0.5943023313125338	0.2	0.2	0.2	0.2	0.2	0.2	0.2	0.2	0.2	0.2
Contig_009	1949879	1950115	CGRA01v4_13714	0.56183	0.2244	0.27275	0.28908	0.21377	0	0.54594	0.54326	0	0	3	0	0.2	0	0	3	0	0.2	0	0	3	0	0.2	0	0	3	0	0.2	0	0	3	0	0.2	0	0	3	0	0.2	0	0	3	0	0.2	0	0	3	0	0.2	0	0	3	0	0.2	1	2	3	0.66667	0.6	1	2	3	0.66667	0.6	1	2	3	0.66667	0.6	0	0	3	0	0.2	0	0	3	0	0.2	0	0	3	0	0.2	0	0	3	0	0.2	0	0	3	0	0.2	0	0	3	0	0.2	0	0	3	0	0.2	0	0	3	0	0.2	0	0	3	0	0.2	0	0	3	0	0.2	0	0	3	0	0.2	0	0	3	0	0.2	0	0	3	0	0.2	0	0	3	0	0.2	0	0	3	0	0.2	0	0	0	0	0	0	0	0	0	0	0	0	0	0	0	0	0	0	0	0	0	0	0	0	0	0	0	0	0	0	0	0	0	0	0	0	0	0	0	0	0	0	0	1	1	0	0	0	0	0	0	0	0	0	0	0	0	0	0	0	0	0	0	0	0	0	0	0	0	0.2	0.2	0.2	0.2	0.2	0.2	0.6	0.6000000000000001	0.2	0.2	0.2	0.2	0.2	0.2	0.2	0.2	0.2	0.2
Contig_009	1951893	1952157	CGRA01v4_13715	0.5564	0.2164	0.2828	0.2736	0.2272	0	0.55219	0.52844	0	0	3	0	0.2	0	0	3	0	0.2	0	0	3	0	0.2	0	0	3	0	0.2	0	0	3	0	0.2	1	1	3	0.33333	0.4	0	0	3	0	0.2	0	0	3	0	0.2	0	0	3	0	0.2	1	2	3	0.66667	0.6	1	2	3	0.66667	0.6	1	3	3	1	0.8	0	0	3	0	0.2	0	0	3	0	0.2	0	0	3	0	0.2	0	0	3	0	0.2	0	0	3	0	0.2	0	0	3	0	0.2	0	0	3	0	0.2	0	0	3	0	0.2	0	0	3	0	0.2	0	0	3	0	0.2	0	0	3	0	0.2	0	0	3	0	0.2	0	0	3	0	0.2	0	0	3	0	0.2	1	1	3	0.33333	0.4	0	0	0	0	0	0	0	0	0	0	0	0	0	0	0	0	0	0	0	0	0	0	0	0	0	0	0	0	0	1	0	0	0	0	0	0	0	0	0	1	1	0	0	1	1	0	0	0	0	0	0	0	0	0	0	0	0	0	0	0	0	0	0	1	1	0	0	1	1	0.2	0.2	0.3	0.2986923266716013	0.2	0.2	0.7	0.6986923266716013	0.2	0.2	0.2	0.2	0.2	0.2	0.2	0.2	0.3	0.2986923266716013
Contig_009	1957589	1958960	CGRA01v4_13716	0.5318	0.22	0.2898	0.242	0.2482	0	0.55259	0.496	0	0	3	0	0.2	0	0	3	0	0.2	0	0	3	0	0.2	0	0	3	0	0.2	0	0	3	0	0.2	1	1	3	0.33333	0.4	0	0	3	0	0.2	0	0	3	0	0.2	0	0	3	0	0.2	1	2	3	0.66667	0.6	0	0	3	0	0.2	1	3	3	1	0.8	0	0	3	0	0.2	0	0	3	0	0.2	0	0	3	0	0.2	0	0	3	0	0.2	0	0	3	0	0.2	0	0	3	0	0.2	0	0	3	0	0.2	0	0	3	0	0.2	0	0	3	0	0.2	0	0	3	0	0.2	0	0	3	0	0.2	0	0	3	0	0.2	0	0	3	0	0.2	0	0	3	0	0.2	1	1	3	0.33333	0.4	0	0	0	0	0	0	0	0	0	0	0	0	0	0	0	0	0	0	0	0	0	0	0	0	0	0	0	0	0	1	0	0	0	0	0	0	0	0	0	1	1	0	0	1	1	0	0	0	0	0	0	0	0	0	0	0	0	0	0	0	0	0	0	1	1	0	0	1	1	0.2	0.19999999999999998	0.3	0.2935803855511884	0.2	0.19999999999999998	0.7	0.6679019277559424	0.2	0.19999999999999998	0.2	0.19999999999999998	0.2	0.19999999999999998	0.2	0.19999999999999998	0.3	0.2935803855511884
Contig_009	1963606	1963720	CGRA01v4_13717	0.4838	0.25	0.2398	0.244	0.2662	0	0.51793	0.41961	0	0	3	0	0.2	0	0	3	0	0.2	1	1	3	0.33333	0.4	1	1	3	0.33333	0.4	0	0	3	0	0.2	1	2	3	0.66667	0.6	0	0	3	0	0.2	0	0	3	0	0.2	0	0	3	0	0.2	1	3	3	1	0.8	1	2	3	0.66667	0.6	1	3	3	1	0.8	0	0	3	0	0.2	0	0	3	0	0.2	1	1	3	0.33333	0.4	0	0	3	0	0.2	0	0	3	0	0.2	1	2	3	0.66667	0.6	0	0	3	0	0.2	0	0	3	0	0.2	0	0	3	0	0.2	0	0	3	0	0.2	0	0	3	0	0.2	0	0	3	0	0.2	1	1	3	0.33333	0.4	0	0	3	0	0.2	1	1	3	0.33333	0.4	0	0	0	0	0	0	0	0	0	0	0	0	0	0	1	0	0	0	0	0	1	0	0	0	0	0	0	1	0	1	0	1	1	0	0	0	0	0	0	1	1	0	0	1	1	1	1	1	1	0	0	0	0	1	1	0	0	1	1	0	0	0	0	1	1	0	0	1	1	0.3	0.29942828734775045	0.5	0.4982848620432513	0.2	0.2	0.8	0.7988565746955009	0.3	0.29942828734775045	0.4	0.39885657469550084	0.2	0.2	0.2	0.2	0.4	0.39885657469550084
Contig_009	1963776	1963842	CGRA01v4_13718	0.4838	0.25	0.2398	0.244	0.2662	0	0.51669	0.41721	0	0	3	0	0.2	0	0	3	0	0.2	1	1	3	0.33333	0.4	1	1	3	0.33333	0.4	0	0	3	0	0.2	1	2	3	0.66667	0.6	0	0	3	0	0.2	0	0	3	0	0.2	0	0	3	0	0.2	1	3	3	1	0.8	0	0	3	0	0.2	1	3	3	1	0.8	0	0	3	0	0.2	0	0	3	0	0.2	1	1	3	0.33333	0.4	0	0	3	0	0.2	0	0	3	0	0.2	1	2	3	0.66667	0.6	0	0	3	0	0.2	0	0	3	0	0.2	0	0	3	0	0.2	0	0	3	0	0.2	0	0	3	0	0.2	0	0	3	0	0.2	1	1	3	0.33333	0.4	0	0	3	0	0.2	1	1	3	0.33333	0.4	0	0	0	0	0	0	0	0	0	0	0	0	0	0	1	0	0	0	0	0	1	0	0	0	0	0	0	1	0	1	0	1	1	0	0	0	0	0	0	1	1	0	0	1	1	1	1	1	1	0	0	0	0	1	1	0	0	1	1	0	0	0	0	1	1	0	0	1	1	0.3	0.2996661185030149	0.5	0.4989983555090447	0.2	0.2	0.8	0.7979967110180893	0.3	0.2996661185030149	0.4	0.39933223700602977	0.2	0.2	0.2	0.2	0.4	0.39933223700602977
Contig_009	1969372	1969714	CGRA01v4_13719	0.502	0.2574	0.2422	0.2598	0.2406	0	0.49477	0.26938	0	0	3	0	0.2	0	0	3	0	0.2	1	1	3	0.33333	0.4	1	1	3	0.33333	0.4	0	0	3	0	0.2	1	2	3	0.66667	0.6	0	0	3	0	0.2	0	0	3	0	0.2	0	0	3	0	0.2	1	3	3	1	0.8	0	0	3	0	0.2	1	3	3	1	0.8	0	0	3	0	0.2	0	0	3	0	0.2	1	1	3	0.33333	0.4	0	0	3	0	0.2	0	0	3	0	0.2	1	2	3	0.66667	0.6	0	0	3	0	0.2	0	0	3	0	0.2	1	2	3	0.66667	0.6	0	0	3	0	0.2	0	0	3	0	0.2	0	0	3	0	0.2	1	1	3	0.33333	0.4	0	0	3	0	0.2	1	2	3	0.66667	0.6	0	0	0	0	0	1	0	0	0	0	0	0	0	0	1	0	0	1	0	0	1	0	0	0	0	0	0	1	0	0	0	1	1	0	0	1	1	0	0	1	1	0	0	1	1	1	1	1	1	1	1	0	0	1	1	1	1	1	1	0	0	0	0	1	1	0	0	1	1	0.3	0.2983139163348572	0.5	0.4949417490045716	0.2	0.19999999999999998	0.8	0.7898834980091433	0.3	0.2983139163348572	0.4	0.3966278326697144	0.4	0.3966278326697144	0.2	0.19999999999999998	0.5	0.4949417490045716
Contig_009	1970104	1970305	CGRA01v4_13720	0.2868	0.3722	0.1442	0.1426	0.339	0.002	0.49085	0.26007	0	0	3	0	0.2	0	0	3	0	0.2	1	1	3	0.33333	0.4	1	1	3	0.33333	0.4	0	0	3	0	0.2	1	2	3	0.66667	0.6	0	0	3	0	0.2	0	0	3	0	0.2	0	0	3	0	0.2	1	3	3	1	0.8	0	0	3	0	0.2	1	3	3	1	0.8	0	0	3	0	0.2	0	0	3	0	0.2	1	1	3	0.33333	0.4	0	0	3	0	0.2	0	0	3	0	0.2	1	2	3	0.66667	0.6	0	0	3	0	0.2	0	0	3	0	0.2	1	2	3	0.66667	0.6	0	0	3	0	0.2	0	0	3	0	0.2	0	0	3	0	0.2	1	1	3	0.33333	0.4	0	0	3	0	0.2	1	2	3	0.66667	0.6	0	0	0	0	0	1	0	0	0	0	0	0	0	0	1	0	0	1	0	0	1	0	0	0	0	0	0	1	0	0	0	1	1	0	0	1	1	0	0	1	1	0	0	1	1	1	1	1	1	1	1	0	0	1	1	1	1	1	1	0	0	0	0	1	1	0	0	1	1	0.3	0.299000099	0.5	0.49700029700029696	0.2	0.2	0.8	0.794000594	0.3	0.299000099	0.4	0.398000198	0.4	0.398000198	0.2	0.2	0.5	0.49700029700029696
Contig_009	2002114	2002440	CGRA01v4_13721	0.32	0.3212	0.1676	0.1524	0.3588	0	0.22984	0.25895	1	2	3	0.66667	0.6	0	0	3	0	0.2	0	0	3	0	0.2	1	1	3	0.33333	0.4	0	0	3	0	0.2	1	1	3	0.33333	0.4	0	0	3	0	0.2	0	0	3	0	0.2	1	1	3	0.33333	0.4	1	3	3	1	0.8	0	0	3	0	0.2	1	3	3	1	0.8	1	1	3	0.33333	0.4	1	1	3	0.33333	0.4	1	1	3	0.33333	0.4	1	1	3	0.33333	0.4	0	0	3	0	0.2	1	2	3	0.66667	0.6	0	0	3	0	0.2	0	0	3	0	0.2	0	0	3	0	0.2	0	0	3	0	0.2	0	0	3	0	0.2	0	0	3	0	0.2	1	2	3	0.66667	0.6	1	1	3	0.33333	0.4	1	1	3	0.33333	0.4	0	0	0	1	0	1	1	0	0	0	0	0	1	0	1	1	0	1	0	0	0	0	0	0	0	0	0	1	0	0	1	1	1	0	0	1	1	1	1	1	1	1	1	1	1	1	1	1	1	0	0	0	0	1	1	1	1	0	0	0	0	0	0	1	1	0	0	1	1	0.4	0.39678260441776947	0.4	0.39678260441776947	0.3	0.2983913022088847	0.8	0.7903478132533084	0.4	0.4	0.5	0.49517390662665417	0.2	0.2	0.2	0.2	0.5	0.4983913022088847
Contig_009	2064959	2066681	CGRA01v4_13722	0.48204	0.26055	0.22885	0.25319	0.25741	0	0.2423	0.35409	0	0	3	0	0.2	0	0	3	0	0.2	0	0	3	0	0.2	1	3	3	1	0.8	0	0	3	0	0.2	1	1	3	0.33333	0.4	0	0	3	0	0.2	0	0	3	0	0.2	1	2	3	0.66667	0.6	1	3	3	1	0.8	0	0	3	0	0.2	1	3	3	1	0.8	1	1	3	0.33333	0.4	1	1	3	0.33333	0.4	1	1	3	0.33333	0.4	1	2	3	0.66667	0.6	0	0	3	0	0.2	1	1	3	0.33333	0.4	0	0	3	0	0.2	0	0	3	0	0.2	1	1	3	0.33333	0.4	0	0	3	0	0.2	0	0	3	0	0.2	0	0	3	0	0.2	1	1	3	0.33333	0.4	1	1	3	0.33333	0.4	1	1	3	0.33333	0.4	0	0	0	0	0	1	0	0	0	0	0	0	1	0	1	1	0	1	1	0	1	0	0	0	0	0	0	1	0	0	1	0	0	0	0	1	1	0	0	1	1	1	1	1	1	1	1	1	1	1	1	0	0	1	1	1	1	1	1	0	0	0	0	1	1	0	0	1	1	0.2	0.2	0.6	0.5682732587579985	0.4	0.38413662937899923	0.8	0.7524098881369977	0.4	0.4	0.5	0.47620494406849884	0.3	0.2920683146894996	0.2	0.2	0.4	0.4
Contig_009	2067688	2070226	CGRA01v4_13723	0.46529	0.26741	0.22064	0.24465	0.2673	0	0.3129	0.33979	0	0	3	0	0.2	0	0	3	0	0.2	0	0	3	0	0.2	1	2	3	0.66667	0.6	0	0	3	0	0.2	1	1	3	0.33333	0.4	0	0	3	0	0.2	0	0	3	0	0.2	1	2	3	0.66667	0.6	1	3	3	1	0.8	0	0	3	0	0.2	1	3	3	1	0.8	1	1	3	0.33333	0.4	1	1	3	0.33333	0.4	1	1	3	0.33333	0.4	1	2	3	0.66667	0.6	0	0	3	0	0.2	1	1	3	0.33333	0.4	0	0	3	0	0.2	0	0	3	0	0.2	1	1	3	0.33333	0.4	0	0	3	0	0.2	0	0	3	0	0.2	0	0	3	0	0.2	1	1	3	0.33333	0.4	1	1	3	0.33333	0.4	1	1	3	0.33333	0.4	0	0	0	0	0	1	0	0	0	0	0	0	1	0	1	0	0	1	1	0	1	0	0	0	0	0	0	1	0	0	0	0	0	0	0	1	1	0	0	1	1	1	1	1	1	1	1	1	1	1	1	0	0	1	1	1	1	1	1	0	0	0	0	1	1	0	0	1	1	0.2	0.2	0.5	0.46620524424331156	0.4	0.37747016282887436	0.8	0.7324104884866232	0.4	0.4	0.5	0.46620524424331156	0.3	0.2887350814144372	0.2	0.2	0.4	0.4
Contig_009	2076475	2077848	CGRA01v4_13724	0.4358	0.2936	0.2088	0.227	0.2706	0	0.35516	0.33533	0	0	3	0	0.2	0	0	3	0	0.2	0	0	3	0	0.2	1	1	3	0.33333	0.4	0	0	3	0	0.2	0	0	3	0	0.2	1	2	3	0.66667	0.6	0	0	3	0	0.2	0	0	3	0	0.2	1	3	3	1	0.8	0	0	3	0	0.2	1	3	3	1	0.8	1	1	3	0.33333	0.4	1	1	3	0.33333	0.4	1	1	3	0.33333	0.4	1	1	3	0.33333	0.4	0	0	3	0	0.2	1	1	3	0.33333	0.4	1	1	3	0.33333	0.4	0	0	3	0	0.2	1	1	3	0.33333	0.4	0	0	3	0	0.2	0	0	3	0	0.2	0	0	3	0	0.2	1	1	3	0.33333	0.4	1	1	3	0.33333	0.4	1	1	3	0.33333	0.4	0	0	0	1	0	1	0	0	0	0	0	0	1	0	1	1	0	1	1	0	0	0	0	0	0	0	0	0	0	1	0	0	0	0	0	1	1	0	0	1	1	1	1	1	1	1	1	1	1	1	1	0	0	1	1	1	1	1	1	0	0	0	0	1	1	0	0	1	1	0.2	0.2	0.3	0.2935716290820623	0.4	0.3871432581641246	0.8	0.7614297744923739	0.4	0.4	0.4	0.3871432581641246	0.4	0.3871432581641246	0.2	0.2	0.4	0.4
Contig_009	2078354	2079967	CGRA01v4_13725	0.4358	0.2936	0.2088	0.227	0.2706	0	0.34543	0.28685	0	0	3	0	0.2	0	0	3	0	0.2	1	2	3	0.66667	0.6	1	1	3	0.33333	0.4	0	0	3	0	0.2	0	0	3	0	0.2	1	2	3	0.66667	0.6	0	0	3	0	0.2	0	0	3	0	0.2	1	3	3	1	0.8	0	0	3	0	0.2	1	3	3	1	0.8	1	1	3	0.33333	0.4	1	1	3	0.33333	0.4	1	1	3	0.33333	0.4	1	1	3	0.33333	0.4	0	0	3	0	0.2	1	1	3	0.33333	0.4	1	1	3	0.33333	0.4	0	0	3	0	0.2	1	1	3	0.33333	0.4	0	0	3	0	0.2	0	0	3	0	0.2	0	0	3	0	0.2	1	1	3	0.33333	0.4	1	1	3	0.33333	0.4	1	1	3	0.33333	0.4	0	0	0	1	0	1	0	0	0	0	0	0	1	0	1	1	0	1	1	0	0	0	0	0	0	0	0	0	0	1	0	1	1	0	0	1	1	0	0	1	1	1	1	1	1	1	1	1	1	1	1	0	0	1	1	1	1	1	1	0	0	0	0	1	1	0	0	1	1	0.4	0.38506523549551214	0.3	0.2925326177477561	0.4	0.38506523549551214	0.8	0.7551957064865364	0.4	0.4	0.4	0.38506523549551214	0.4	0.38506523549551214	0.2	0.2	0.4	0.4
Contig_009	2108878	2109625	CGRA01v4_13726	0.3286	0.3458	0.172	0.1566	0.3256	0	0.28292	0.26991	0	0	3	0	0.2	0	0	3	0	0.2	1	1	3	0.33333	0.4	1	1	3	0.33333	0.4	0	0	3	0	0.2	1	1	3	0.33333	0.4	0	0	3	0	0.2	0	0	3	0	0.2	1	1	3	0.33333	0.4	1	3	3	1	0.8	0	0	3	0	0.2	1	3	3	1	0.8	1	1	3	0.33333	0.4	1	1	3	0.33333	0.4	1	1	3	0.33333	0.4	1	3	3	1	0.8	0	0	3	0	0.2	1	3	3	1	0.8	1	1	3	0.33333	0.4	0	0	3	0	0.2	1	1	3	0.33333	0.4	0	0	3	0	0.2	0	0	3	0	0.2	0	0	3	0	0.2	1	2	3	0.66667	0.6	1	1	3	0.33333	0.4	1	1	3	0.33333	0.4	0	0	0	1	0	1	0	0	0	0	0	0	1	0	1	1	0	1	1	0	1	0	0	0	0	0	0	1	0	1	1	1	1	0	0	1	1	0	0	1	1	1	1	1	1	1	1	1	1	1	1	0	0	1	1	1	1	1	1	0	0	0	0	1	1	0	0	1	1	0.3	0.2963948332369385	0.4	0.39278966647387703	0.3	0.2963948332369385	0.8	0.7783689994216311	0.4	0.4	0.8	0.7783689994216311	0.4	0.39278966647387703	0.2	0.2	0.5	0.49639483323693856
Contig_009	2110300	2110689	CGRA01v4_13727	0.2904	0.361	0.1526	0.1378	0.3486	0	0.29399	0.26271	0	0	3	0	0.2	0	0	3	0	0.2	1	1	3	0.33333	0.4	1	1	3	0.33333	0.4	0	0	3	0	0.2	1	1	3	0.33333	0.4	0	0	3	0	0.2	0	0	3	0	0.2	1	1	3	0.33333	0.4	1	3	3	1	0.8	0	0	3	0	0.2	1	3	3	1	0.8	1	1	3	0.33333	0.4	1	1	3	0.33333	0.4	1	1	3	0.33333	0.4	1	2	3	0.66667	0.6	0	0	3	0	0.2	1	3	3	1	0.8	1	1	3	0.33333	0.4	0	0	3	0	0.2	1	1	3	0.33333	0.4	0	0	3	0	0.2	0	0	3	0	0.2	0	0	3	0	0.2	1	1	3	0.33333	0.4	1	1	3	0.33333	0.4	1	1	3	0.33333	0.4	0	0	0	1	0	1	0	0	0	0	0	0	1	0	1	0	0	1	1	0	1	0	0	0	0	0	0	1	0	1	1	1	1	0	0	1	1	0	0	1	1	1	1	1	1	1	1	1	1	1	1	0	0	1	1	1	1	1	1	0	0	0	0	1	1	0	0	1	1	0.3	0.2980872976949485	0.4	0.396174595	0.3	0.2980872976949485	0.8	0.788523786	0.4	0.4	0.7	0.6904364884747425	0.4	0.396174595	0.2	0.2	0.4	0.4
Contig_009	2136462	2137374	CGRA01v4_13728	0.4714	0.2482	0.236	0.2354	0.2804	0	0.26094	0.52297	1	1	3	0.33333	0.4	0	0	3	0	0.2	0	0	3	0	0.2	1	2	3	0.66667	0.6	0	0	3	0	0.2	0	0	3	0	0.2	0	0	3	0	0.2	0	0	3	0	0.2	0	0	3	0	0.2	1	3	3	1	0.8	0	0	3	0	0.2	0	0	3	0	0.2	1	2	3	0.66667	0.6	1	2	3	0.66667	0.6	1	2	3	0.66667	0.6	0	0	3	0	0.2	0	0	3	0	0.2	0	0	3	0	0.2	0	0	3	0	0.2	0	0	3	0	0.2	0	0	3	0	0.2	0	0	3	0	0.2	0	0	3	0	0.2	0	0	3	0	0.2	1	1	3	0.33333	0.4	1	1	3	0.33333	0.4	1	1	3	0.33333	0.4	0	0	0	1	0	0	0	0	0	0	0	0	1	0	0	1	0	0	0	0	0	0	0	0	0	0	0	1	0	0	0	1	1	0	0	1	1	0	0	1	1	0	0	1	1	1	1	0	0	0	0	0	0	1	1	1	1	0	0	0	0	0	0	1	1	0	0	1	1	0.3	0.29563429445799266	0.4	0.3912685889159853	0.2	0.2	0.5	0.4869028833739779	0.6	0.6	0.2	0.2	0.2	0.2	0.2	0.2	0.4	0.4
Contig_009	2137687	2139964	CGRA01v4_13729	0.4714	0.2482	0.236	0.2354	0.2804	0	0.28838	0.53178	1	1	3	0.33333	0.4	0	0	3	0	0.2	0	0	3	0	0.2	1	2	3	0.66667	0.6	0	0	3	0	0.2	0	0	3	0	0.2	0	0	3	0	0.2	0	0	3	0	0.2	0	0	3	0	0.2	1	3	3	1	0.8	0	0	3	0	0.2	0	0	3	0	0.2	1	2	3	0.66667	0.6	1	2	3	0.66667	0.6	1	2	3	0.66667	0.6	0	0	3	0	0.2	0	0	3	0	0.2	0	0	3	0	0.2	0	0	3	0	0.2	0	0	3	0	0.2	0	0	3	0	0.2	0	0	3	0	0.2	0	0	3	0	0.2	0	0	3	0	0.2	1	1	3	0.33333	0.4	1	1	3	0.33333	0.4	1	1	3	0.33333	0.4	0	0	0	1	0	0	0	0	0	0	0	0	1	0	0	1	0	0	0	0	0	0	0	0	0	0	0	1	0	0	0	1	1	0	0	1	1	0	0	1	1	0	0	1	1	1	1	0	0	0	0	0	0	1	1	1	1	0	0	0	0	0	0	1	1	0	0	1	1	0.3	0.2897746655893707	0.4	0.3795493311787414	0.2	0.2	0.5	0.46932399676811204	0.6	0.6	0.2	0.2	0.2	0.2	0.2	0.2	0.4	0.4
Contig_009	2142994	2144921	CGRA01v4_13730	0.5584	0.2194	0.3098	0.2486	0.2222	0	0.44479	0.52944	1	1	3	0.33333	0.4	0	0	3	0	0.2	0	0	3	0	0.2	0	0	3	0	0.2	0	0	3	0	0.2	0	0	3	0	0.2	0	0	3	0	0.2	0	0	3	0	0.2	0	0	3	0	0.2	1	3	3	1	0.8	0	0	3	0	0.2	1	3	3	1	0.8	1	2	3	0.66667	0.6	1	2	3	0.66667	0.6	1	2	3	0.66667	0.6	0	0	3	0	0.2	0	0	3	0	0.2	0	0	3	0	0.2	0	0	3	0	0.2	0	0	3	0	0.2	0	0	3	0	0.2	0	0	3	0	0.2	0	0	3	0	0.2	0	0	3	0	0.2	1	1	3	0.33333	0.4	1	1	3	0.33333	0.4	1	1	3	0.33333	0.4	0	0	0	0	0	0	0	0	0	0	0	0	1	0	0	1	0	0	0	0	0	0	0	0	0	0	0	1	0	0	0	1	1	0	0	0	0	0	0	0	0	0	0	1	1	1	1	0	0	0	0	0	0	1	1	1	1	0	0	0	0	0	0	1	1	0	0	1	1	0.3	0.29120758847136086	0.2	0.2	0.2	0.2	0.8	0.7472455308281648	0.6	0.6	0.2	0.2	0.2	0.2	0.2	0.2	0.4	0.4
Contig_009	2147052	2147817	CGRA01v4_13732	0.5054	0.2354	0.2538	0.2516	0.2592	0	0.52188	0.54225	0	0	3	0	0.2	0	0	3	0	0.2	0	0	3	0	0.2	0	0	3	0	0.2	0	0	3	0	0.2	0	0	3	0	0.2	0	0	3	0	0.2	0	0	3	0	0.2	0	0	3	0	0.2	0	0	3	0	0.2	0	0	3	0	0.2	1	3	3	1	0.8	1	2	3	0.66667	0.6	1	2	3	0.66667	0.6	1	2	3	0.66667	0.6	0	0	3	0	0.2	0	0	3	0	0.2	0	0	3	0	0.2	0	0	3	0	0.2	0	0	3	0	0.2	0	0	3	0	0.2	0	0	3	0	0.2	0	0	3	0	0.2	0	0	3	0	0.2	1	1	3	0.33333	0.4	1	1	3	0.33333	0.4	1	1	3	0.33333	0.4	0	0	0	0	0	0	0	0	0	0	0	0	0	0	0	0	0	0	0	0	0	0	0	0	0	0	0	0	0	0	1	0	0	0	0	0	0	0	0	0	0	0	0	1	1	1	1	0	0	0	0	0	0	0	0	0	0	0	0	0	0	0	0	0	0	0	0	1	1	0.2	0.19999999999999998	0.2	0.19999999999999998	0.2	0.19999999999999998	0.5	0.4889338341519792	0.6	0.6	0.2	0.19999999999999998	0.2	0.19999999999999998	0.2	0.19999999999999998	0.4	0.39999999999999997
Contig_009	2148166	2149579	CGRA01v4_13731	0.5054	0.2354	0.2538	0.2516	0.2592	0	0.52566	0.55028	0	0	3	0	0.2	0	0	3	0	0.2	0	0	3	0	0.2	0	0	3	0	0.2	0	0	3	0	0.2	0	0	3	0	0.2	0	0	3	0	0.2	0	0	3	0	0.2	0	0	3	0	0.2	0	0	3	0	0.2	0	0	3	0	0.2	1	3	3	1	0.8	1	2	3	0.66667	0.6	1	2	3	0.66667	0.6	1	2	3	0.66667	0.6	0	0	3	0	0.2	0	0	3	0	0.2	0	0	3	0	0.2	0	0	3	0	0.2	0	0	3	0	0.2	0	0	3	0	0.2	0	0	3	0	0.2	0	0	3	0	0.2	0	0	3	0	0.2	1	1	3	0.33333	0.4	1	1	3	0.33333	0.4	1	1	3	0.33333	0.4	0	0	0	0	0	0	0	0	0	0	0	0	0	0	0	0	0	0	0	0	0	0	0	0	0	0	0	0	0	0	0	0	0	0	0	0	0	0	0	0	0	0	0	1	1	1	1	0	0	0	0	0	0	0	0	0	0	0	0	0	0	0	0	0	0	0	0	1	1	0.2	0.2	0.2	0.2	0.2	0.2	0.5	0.48019052956010083	0.6	0.6	0.2	0.2	0.2	0.2	0.2	0.2	0.4	0.4
Contig_009	2153439	2156149	CGRA01v4_13733	0.55238	0.22935	0.29212	0.26026	0.21827	0	0.53018	0.51196	0	0	3	0	0.2	0	0	3	0	0.2	0	0	3	0	0.2	0	0	3	0	0.2	0	0	3	0	0.2	0	0	3	0	0.2	0	0	3	0	0.2	0	0	3	0	0.2	0	0	3	0	0.2	1	3	3	1	0.8	0	0	3	0	0.2	1	3	3	1	0.8	1	2	3	0.66667	0.6	1	2	3	0.66667	0.6	1	2	3	0.66667	0.6	0	0	3	0	0.2	0	0	3	0	0.2	0	0	3	0	0.2	0	0	3	0	0.2	0	0	3	0	0.2	0	0	3	0	0.2	0	0	3	0	0.2	0	0	3	0	0.2	0	0	3	0	0.2	1	1	3	0.33333	0.4	1	1	3	0.33333	0.4	1	1	3	0.33333	0.4	0	0	0	0	0	0	0	0	0	0	0	0	0	0	0	0	0	0	0	0	0	0	0	0	0	0	0	0	0	1	0	0	0	0	0	0	0	0	0	0	0	0	0	1	1	1	1	0	0	0	0	0	0	0	0	0	0	0	0	0	0	0	0	1	1	0	0	1	1	0.2	0.19999999999999998	0.2	0.19999999999999998	0.2	0.19999999999999998	0.8	0.7283783188763154	0.6	0.6	0.2	0.19999999999999998	0.2	0.19999999999999998	0.2	0.19999999999999998	0.4	0.39999999999999997
Contig_009	2156538	2157753	CGRA01v4_13734	0.551	0.2282	0.2692	0.2818	0.2208	0	0.53641	0.50494	0	0	3	0	0.2	0	0	3	0	0.2	0	0	3	0	0.2	0	0	3	0	0.2	0	0	3	0	0.2	0	0	3	0	0.2	0	0	3	0	0.2	0	0	3	0	0.2	0	0	3	0	0.2	1	3	3	1	0.8	0	0	3	0	0.2	1	3	3	1	0.8	1	2	3	0.66667	0.6	1	2	3	0.66667	0.6	1	2	3	0.66667	0.6	0	0	3	0	0.2	0	0	3	0	0.2	0	0	3	0	0.2	0	0	3	0	0.2	0	0	3	0	0.2	0	0	3	0	0.2	0	0	3	0	0.2	0	0	3	0	0.2	0	0	3	0	0.2	1	1	3	0.33333	0.4	1	1	3	0.33333	0.4	1	1	3	0.33333	0.4	0	0	0	0	0	0	0	0	0	0	0	0	0	0	0	0	0	0	0	0	0	0	0	0	0	0	0	0	0	1	0	0	0	0	0	0	0	0	0	0	0	0	0	1	1	1	1	0	0	0	0	0	0	0	0	0	0	0	0	0	0	0	0	1	1	0	0	1	1	0.2	0.19999999999999998	0.2	0.19999999999999998	0.2	0.19999999999999998	0.8	0.7656108597285068	0.6	0.6	0.2	0.19999999999999998	0.2	0.19999999999999998	0.2	0.19999999999999998	0.4	0.39999999999999997
Contig_009	2159915	2161504	CGRA01v4_13735	0.48668	0.25752	0.24461	0.24207	0.2558	0	0.55181	0.50013	0	0	3	0	0.2	0	0	3	0	0.2	0	0	3	0	0.2	0	0	3	0	0.2	0	0	3	0	0.2	0	0	3	0	0.2	0	0	3	0	0.2	0	0	3	0	0.2	0	0	3	0	0.2	1	3	3	1	0.8	0	0	3	0	0.2	1	3	3	1	0.8	1	2	3	0.66667	0.6	1	2	3	0.66667	0.6	1	2	3	0.66667	0.6	0	0	3	0	0.2	0	0	3	0	0.2	0	0	3	0	0.2	0	0	3	0	0.2	0	0	3	0	0.2	0	0	3	0	0.2	0	0	3	0	0.2	0	0	3	0	0.2	0	0	3	0	0.2	1	1	3	0.33333	0.4	1	1	3	0.33333	0.4	1	1	3	0.33333	0.4	0	0	0	0	0	0	0	0	0	0	0	0	0	0	0	0	0	0	0	0	0	0	0	0	0	0	0	0	0	1	1	0	0	0	0	0	0	0	0	0	0	0	0	1	1	1	1	0	0	0	0	0	0	0	0	0	0	0	0	0	0	0	0	1	1	0	0	1	1	0.2	0.2	0.2	0.2	0.2	0.2	0.8	0.755812876	0.6	0.6	0.2	0.2	0.2	0.2	0.2	0.2	0.4	0.4
Contig_009	2163521	2165651	CGRA01v4_13736	0.4904	0.25449	0.24644	0.24396	0.25511	0	0.52742	0.49807	0	0	3	0	0.2	0	0	3	0	0.2	0	0	3	0	0.2	0	0	3	0	0.2	0	0	3	0	0.2	0	0	3	0	0.2	0	0	3	0	0.2	0	0	3	0	0.2	0	0	3	0	0.2	1	3	3	1	0.8	0	0	3	0	0.2	1	3	3	1	0.8	1	2	3	0.66667	0.6	1	2	3	0.66667	0.6	1	2	3	0.66667	0.6	0	0	3	0	0.2	0	0	3	0	0.2	0	0	3	0	0.2	0	0	3	0	0.2	0	0	3	0	0.2	0	0	3	0	0.2	0	0	3	0	0.2	0	0	3	0	0.2	0	0	3	0	0.2	1	1	3	0.33333	0.4	1	1	3	0.33333	0.4	1	1	3	0.33333	0.4	0	0	0	0	0	0	0	0	0	0	0	0	0	0	0	0	0	0	0	0	0	0	0	0	0	0	0	1	0	1	0	0	0	0	0	0	0	0	0	0	0	0	0	1	1	1	1	0	0	0	0	0	0	0	0	0	0	0	0	0	0	0	0	1	1	0	0	1	1	0.2	0.19999999999999998	0.2	0.19999999999999998	0.2	0.19999999999999998	0.8	0.742225837	0.6	0.6	0.2	0.19999999999999998	0.2	0.19999999999999998	0.2	0.19999999999999998	0.4	0.39999999999999997
Contig_009	2166702	2169149	CGRA01v4_13737	0.5072	0.2438	0.2538	0.2534	0.249	0	0.50955	0.42442	0	0	3	0	0.2	0	0	3	0	0.2	0	0	3	0	0.2	0	0	3	0	0.2	0	0	3	0	0.2	0	0	3	0	0.2	0	0	3	0	0.2	0	0	3	0	0.2	0	0	3	0	0.2	1	3	3	1	0.8	0	0	3	0	0.2	1	3	3	1	0.8	1	2	3	0.66667	0.6	1	2	3	0.66667	0.6	1	2	3	0.66667	0.6	0	0	3	0	0.2	0	0	3	0	0.2	1	2	3	0.66667	0.6	0	0	3	0	0.2	0	0	3	0	0.2	0	0	3	0	0.2	0	0	3	0	0.2	0	0	3	0	0.2	0	0	3	0	0.2	1	1	3	0.33333	0.4	1	1	3	0.33333	0.4	1	1	3	0.33333	0.4	0	0	0	0	0	0	0	0	0	0	0	0	0	0	1	0	0	0	0	0	0	0	0	0	0	0	0	1	0	1	0	0	0	0	0	0	0	0	0	0	0	0	0	1	1	1	1	1	1	0	0	0	0	1	1	0	0	0	0	0	0	0	0	1	1	0	0	1	1	0.2	0.2	0.2	0.2	0.2	0.2	0.8	0.7345687811831788	0.6	0.6	0.4	0.3781895937277263	0.2	0.2	0.2	0.2	0.4	0.4
Contig_009	2171315	2172993	CGRA01v4_13738	0.5164	0.2512	0.23	0.2864	0.2324	0	0.49949	0.35495	0	0	3	0	0.2	0	0	3	0	0.2	0	0	3	0	0.2	0	0	3	0	0.2	0	0	3	0	0.2	0	0	3	0	0.2	0	0	3	0	0.2	0	0	3	0	0.2	0	0	3	0	0.2	1	3	3	1	0.8	0	0	3	0	0.2	1	3	3	1	0.8	1	2	3	0.66667	0.6	1	2	3	0.66667	0.6	1	2	3	0.66667	0.6	0	0	3	0	0.2	0	0	3	0	0.2	1	3	3	1	0.8	0	0	3	0	0.2	0	0	3	0	0.2	0	0	3	0	0.2	0	0	3	0	0.2	0	0	3	0	0.2	0	0	3	0	0.2	1	1	3	0.33333	0.4	1	1	3	0.33333	0.4	1	1	3	0.33333	0.4	0	0	0	0	0	0	0	0	0	0	0	0	0	0	1	0	0	0	0	0	0	0	0	0	0	0	0	1	0	0	1	0	0	0	0	0	0	0	0	0	0	0	0	1	1	1	1	1	1	0	0	0	0	1	1	0	0	0	0	0	0	0	0	1	1	0	0	1	1	0.2	0.2	0.2	0.2	0.2	0.2	0.8	0.7535310669311315	0.6	0.6	0.5	0.4767655334655657	0.2	0.2	0.2	0.2	0.4	0.4
Contig_009	2183533	2184543	CGRA01v4_13739	0.3442	0.3356	0.1864	0.1578	0.3202	0	0.34567	0.50668	0	0	3	0	0.2	0	0	3	0	0.2	0	0	3	0	0.2	0	0	3	0	0.2	0	0	3	0	0.2	0	0	3	0	0.2	0	0	3	0	0.2	0	0	3	0	0.2	0	0	3	0	0.2	1	3	3	1	0.8	0	0	3	0	0.2	0	0	3	0	0.2	1	2	3	0.66667	0.6	1	2	3	0.66667	0.6	1	2	3	0.66667	0.6	1	3	3	1	0.8	0	0	3	0	0.2	0	0	3	0	0.2	0	0	3	0	0.2	0	0	3	0	0.2	0	0	3	0	0.2	0	0	3	0	0.2	0	0	3	0	0.2	0	0	3	0	0.2	1	1	3	0.33333	0.4	1	1	3	0.33333	0.4	1	1	3	0.33333	0.4	0	0	0	0	0	0	0	0	0	0	0	0	1	0	0	0	0	0	0	0	0	0	0	0	0	0	0	0	0	0	1	0	0	0	0	0	0	0	0	0	0	0	0	1	1	1	1	1	1	0	0	0	0	1	1	0	0	0	0	0	0	0	0	0	0	0	0	1	1	0.2	0.19999999999999998	0.2	0.19999999999999998	0.2	0.19999999999999998	0.5	0.4855647042025606	0.6	0.6	0.5	0.4855647042025606	0.2	0.19999999999999998	0.2	0.19999999999999998	0.4	0.39999999999999997
Contig_009	2186152	2187457	CGRA01v4_13740	0.4838	0.2616	0.2378	0.246	0.2546	0	0.34196	0.53192	0	0	3	0	0.2	0	0	3	0	0.2	0	0	3	0	0.2	0	0	3	0	0.2	0	0	3	0	0.2	0	0	3	0	0.2	0	0	3	0	0.2	0	0	3	0	0.2	0	0	3	0	0.2	1	3	3	1	0.8	0	0	3	0	0.2	0	0	3	0	0.2	1	2	3	0.66667	0.6	1	2	3	0.66667	0.6	1	2	3	0.66667	0.6	1	3	3	1	0.8	0	0	3	0	0.2	0	0	3	0	0.2	0	0	3	0	0.2	0	0	3	0	0.2	0	0	3	0	0.2	0	0	3	0	0.2	0	0	3	0	0.2	0	0	3	0	0.2	1	1	3	0.33333	0.4	1	1	3	0.33333	0.4	1	1	3	0.33333	0.4	0	0	0	0	0	0	0	0	0	0	0	0	1	0	0	0	0	0	0	0	0	0	0	0	0	0	0	0	0	0	0	0	0	0	0	0	0	0	0	0	0	0	0	1	1	1	1	1	1	0	0	0	0	1	1	0	0	0	0	0	0	0	0	0	0	0	0	1	1	0.2	0.19999999999999998	0.2	0.19999999999999998	0.2	0.19999999999999998	0.5	0.48161081385525206	0.6	0.6	0.5	0.48161081385525206	0.2	0.19999999999999998	0.2	0.19999999999999998	0.4	0.39999999999999997
Contig_009	2187934	2188696	CGRA01v4_13741	0.4838	0.2616	0.2378	0.246	0.2546	0	0.37531	0.53995	0	0	3	0	0.2	0	0	3	0	0.2	0	0	3	0	0.2	0	0	3	0	0.2	0	0	3	0	0.2	0	0	3	0	0.2	0	0	3	0	0.2	0	0	3	0	0.2	0	0	3	0	0.2	1	3	3	1	0.8	0	0	3	0	0.2	0	0	3	0	0.2	1	2	3	0.66667	0.6	1	2	3	0.66667	0.6	1	2	3	0.66667	0.6	1	3	3	1	0.8	0	0	3	0	0.2	0	0	3	0	0.2	0	0	3	0	0.2	0	0	3	0	0.2	0	0	3	0	0.2	0	0	3	0	0.2	0	0	3	0	0.2	0	0	3	0	0.2	1	1	3	0.33333	0.4	1	1	3	0.33333	0.4	1	1	3	0.33333	0.4	0	0	0	0	0	0	0	0	0	0	0	0	1	0	0	0	0	0	0	0	0	0	0	0	0	0	0	0	0	0	0	0	0	0	0	0	0	0	0	0	0	0	0	1	1	1	1	1	1	0	0	0	0	1	1	0	0	0	0	0	0	0	0	0	0	0	0	1	1	0.2	0.2	0.2	0.2	0.2	0.2	0.5	0.4889755815633579	0.6	0.6	0.5	0.4889755815633579	0.2	0.2	0.2	0.2	0.4	0.4
Contig_009	2189951	2190566	CGRA01v4_13742	0.54298	0.22061	0.27235	0.27063	0.2364	0	0.41306	0.54829	0	0	3	0	0.2	0	0	3	0	0.2	0	0	3	0	0.2	0	0	3	0	0.2	0	0	3	0	0.2	0	0	3	0	0.2	0	0	3	0	0.2	0	0	3	0	0.2	0	0	3	0	0.2	1	3	3	1	0.8	0	0	3	0	0.2	0	0	3	0	0.2	1	2	3	0.66667	0.6	1	2	3	0.66667	0.6	1	2	3	0.66667	0.6	1	2	3	0.66667	0.6	0	0	3	0	0.2	0	0	3	0	0.2	0	0	3	0	0.2	0	0	3	0	0.2	0	0	3	0	0.2	0	0	3	0	0.2	0	0	3	0	0.2	0	0	3	0	0.2	1	1	3	0.33333	0.4	1	1	3	0.33333	0.4	1	1	3	0.33333	0.4	0	0	0	0	0	0	0	0	0	0	0	0	1	0	0	0	0	0	0	0	0	0	0	0	0	0	0	0	0	0	0	0	0	0	0	0	0	0	0	0	0	0	0	1	1	1	1	1	1	0	0	0	0	1	1	0	0	0	0	0	0	0	0	0	0	0	0	1	1	0.2	0.19999999999999998	0.2	0.19999999999999998	0.2	0.19999999999999998	0.5	0.49103608847497093	0.6	0.6	0.4	0.39402405898331394	0.2	0.19999999999999998	0.2	0.19999999999999998	0.4	0.39999999999999997
Contig_009	2190856	2191910	CGRA01v4_13743	0.5482	0.217	0.2754	0.2728	0.2348	0	0.43146	0.54802	0	0	3	0	0.2	0	0	3	0	0.2	0	0	3	0	0.2	0	0	3	0	0.2	0	0	3	0	0.2	0	0	3	0	0.2	0	0	3	0	0.2	0	0	3	0	0.2	0	0	3	0	0.2	1	3	3	1	0.8	0	0	3	0	0.2	0	0	3	0	0.2	1	2	3	0.66667	0.6	1	2	3	0.66667	0.6	1	2	3	0.66667	0.6	1	2	3	0.66667	0.6	0	0	3	0	0.2	0	0	3	0	0.2	0	0	3	0	0.2	0	0	3	0	0.2	0	0	3	0	0.2	0	0	3	0	0.2	0	0	3	0	0.2	0	0	3	0	0.2	1	1	3	0.33333	0.4	1	1	3	0.33333	0.4	1	1	3	0.33333	0.4	0	0	0	0	0	0	0	0	0	0	0	0	1	0	0	0	0	0	0	0	0	0	0	0	0	0	0	0	0	0	0	0	0	0	0	0	0	0	0	0	0	0	0	1	1	1	1	1	1	0	0	0	0	1	1	0	0	0	0	0	0	0	0	0	0	0	0	1	1	0.2	0.2	0.2	0.2	0.2	0.2	0.5	0.4849679411066255	0.6	0.6	0.4	0.389978627	0.2	0.2	0.2	0.2	0.4	0.4
Contig_009	2192361	2193486	CGRA01v4_13744	0.5482	0.217	0.2754	0.2728	0.2348	0	0.46215	0.5477	0	0	3	0	0.2	0	0	3	0	0.2	0	0	3	0	0.2	0	0	3	0	0.2	0	0	3	0	0.2	0	0	3	0	0.2	0	0	3	0	0.2	0	0	3	0	0.2	0	0	3	0	0.2	1	3	3	1	0.8	0	0	3	0	0.2	0	0	3	0	0.2	1	2	3	0.66667	0.6	1	2	3	0.66667	0.6	1	2	3	0.66667	0.6	1	2	3	0.66667	0.6	0	0	3	0	0.2	0	0	3	0	0.2	0	0	3	0	0.2	0	0	3	0	0.2	0	0	3	0	0.2	0	0	3	0	0.2	0	0	3	0	0.2	0	0	3	0	0.2	1	1	3	0.33333	0.4	1	1	3	0.33333	0.4	1	1	3	0.33333	0.4	0	0	0	0	0	0	0	0	0	0	0	0	1	0	0	0	0	0	0	0	0	0	0	0	0	0	0	0	0	0	0	0	0	0	0	0	0	0	0	0	0	0	0	1	1	1	1	1	1	0	0	0	0	1	1	0	0	0	0	0	0	0	0	0	0	0	0	1	1	0.2	0.19999999999999998	0.2	0.19999999999999998	0.2	0.19999999999999998	0.5	0.4840102243680773	0.6	0.6	0.4	0.3893401495787182	0.2	0.19999999999999998	0.2	0.19999999999999998	0.4	0.39999999999999997
Contig_009	2194153	2196075	CGRA01v4_13745	0.54842	0.22293	0.28021	0.26821	0.22865	0	0.4987	0.53447	0	0	3	0	0.2	0	0	3	0	0.2	0	0	3	0	0.2	0	0	3	0	0.2	0	0	3	0	0.2	0	0	3	0	0.2	0	0	3	0	0.2	0	0	3	0	0.2	0	0	3	0	0.2	0	0	3	0	0.2	0	0	3	0	0.2	0	0	3	0	0.2	1	2	3	0.66667	0.6	1	2	3	0.66667	0.6	1	2	3	0.66667	0.6	0	0	3	0	0.2	0	0	3	0	0.2	0	0	3	0	0.2	0	0	3	0	0.2	0	0	3	0	0.2	0	0	3	0	0.2	0	0	3	0	0.2	0	0	3	0	0.2	0	0	3	0	0.2	1	1	3	0.33333	0.4	1	1	3	0.33333	0.4	1	1	3	0.33333	0.4	0	0	0	0	0	0	0	0	0	0	0	0	0	0	0	0	0	0	0	0	0	0	0	0	0	0	0	0	0	0	1	0	0	0	0	0	0	0	0	0	0	0	0	0	0	1	1	0	0	0	0	0	0	0	0	0	0	0	0	0	0	0	0	0	0	0	0	1	1	0.2	0.2	0.2	0.2	0.2	0.2	0.2	0.2	0.6	0.6	0.2	0.2	0.2	0.2	0.2	0.2	0.4	0.4
Contig_009	2196341	2197187	CGRA01v4_13746	0.5486	0.2276	0.284	0.2646	0.2238	0	0.52469	0.52111	0	0	3	0	0.2	0	0	3	0	0.2	0	0	3	0	0.2	0	0	3	0	0.2	0	0	3	0	0.2	0	0	3	0	0.2	0	0	3	0	0.2	0	0	3	0	0.2	0	0	3	0	0.2	0	0	3	0	0.2	0	0	3	0	0.2	0	0	3	0	0.2	1	2	3	0.66667	0.6	1	2	3	0.66667	0.6	1	2	3	0.66667	0.6	0	0	3	0	0.2	0	0	3	0	0.2	0	0	3	0	0.2	0	0	3	0	0.2	0	0	3	0	0.2	0	0	3	0	0.2	0	0	3	0	0.2	0	0	3	0	0.2	0	0	3	0	0.2	1	1	3	0.33333	0.4	1	1	3	0.33333	0.4	1	1	3	0.33333	0.4	0	0	0	0	0	0	0	0	0	0	0	0	0	0	0	0	0	0	0	0	0	0	0	0	0	0	0	0	0	0	0	0	0	0	0	0	0	0	0	0	0	0	0	0	0	1	1	0	0	0	0	0	0	0	0	0	0	0	0	0	0	0	0	0	0	0	0	1	1	0.2	0.19999999999999998	0.2	0.19999999999999998	0.2	0.19999999999999998	0.2	0.19999999999999998	0.6	0.6000000000000001	0.2	0.19999999999999998	0.2	0.19999999999999998	0.2	0.19999999999999998	0.4	0.39999999999999997
Contig_009	2198066	2205555	CGRA01v4_13747	0.53808	0.23478	0.27606	0.26202	0.22714	0	0.53586	0.32623	0	0	3	0	0.2	0	0	3	0	0.2	0	0	3	0	0.2	0	0	3	0	0.2	0	0	3	0	0.2	1	3	3	1	0.8	0	0	3	0	0.2	0	0	3	0	0.2	0	0	3	0	0.2	0	0	3	0	0.2	0	0	3	0	0.2	1	3	3	1	0.8	1	2	3	0.66667	0.6	1	2	3	0.66667	0.6	1	2	3	0.66667	0.6	0	0	3	0	0.2	0	0	3	0	0.2	1	2	3	0.66667	0.6	0	0	3	0	0.2	0	0	3	0	0.2	0	0	3	0	0.2	0	0	3	0	0.2	0	0	3	0	0.2	0	0	3	0	0.2	1	1	3	0.33333	0.4	1	1	3	0.33333	0.4	1	1	3	0.33333	0.4	0	0	0	0	0	0	0	0	0	0	0	0	0	0	1	0	0	0	0	0	1	0	0	0	0	0	0	0	0	1	0	0	0	0	0	0	0	0	0	1	1	0	0	1	1	1	1	1	1	0	0	0	0	1	1	0	0	1	1	0	0	0	0	1	1	0	0	1	1	0.2	0.2	0.5	0.41826118588577665	0.2	0.2	0.5	0.41826118588577665	0.6	0.6	0.4	0.34550745725718446	0.2	0.2	0.2	0.2	0.4	0.4
Contig_009	2206378	2208383	CGRA01v4_13748	0.4284	0.2848	0.186	0.2424	0.2868	0	0.53084	0.27143	0	0	3	0	0.2	0	0	3	0	0.2	0	0	3	0	0.2	0	0	3	0	0.2	0	0	3	0	0.2	1	3	3	1	0.8	0	0	3	0	0.2	0	0	3	0	0.2	0	0	3	0	0.2	0	0	3	0	0.2	0	0	3	0	0.2	1	3	3	1	0.8	1	2	3	0.66667	0.6	1	2	3	0.66667	0.6	1	2	3	0.66667	0.6	0	0	3	0	0.2	0	0	3	0	0.2	1	2	3	0.66667	0.6	0	0	3	0	0.2	0	0	3	0	0.2	0	0	3	0	0.2	0	0	3	0	0.2	0	0	3	0	0.2	0	0	3	0	0.2	1	1	3	0.33333	0.4	1	1	3	0.33333	0.4	1	1	3	0.33333	0.4	0	0	0	0	0	0	0	0	0	0	0	0	0	0	1	0	0	0	0	0	1	0	0	0	0	0	0	0	0	1	0	0	0	0	0	0	0	0	0	1	1	0	0	1	1	1	1	1	1	0	0	0	0	1	1	0	0	1	1	0	0	0	0	1	1	0	0	1	1	0.2	0.19999999999999998	0.5	0.4726529128419522	0.2	0.19999999999999998	0.5	0.4726529128419522	0.6	0.6	0.4	0.3817686085613015	0.2	0.19999999999999998	0.2	0.19999999999999998	0.4	0.39999999999999997
Contig_009	2233138	2233751	CGRA01v4_13749	0.376	0.3196	0.171	0.205	0.3044	0	0.2928	0.44543	0	0	3	0	0.2	0	0	3	0	0.2	0	0	3	0	0.2	1	3	3	1	0.8	0	0	3	0	0.2	0	0	3	0	0.2	0	0	3	0	0.2	0	0	3	0	0.2	0	0	3	0	0.2	1	3	3	1	0.8	0	0	3	0	0.2	1	3	3	1	0.8	1	2	3	0.66667	0.6	1	2	3	0.66667	0.6	1	2	3	0.66667	0.6	1	3	3	1	0.8	0	0	3	0	0.2	0	0	3	0	0.2	0	0	3	0	0.2	0	0	3	0	0.2	0	0	3	0	0.2	0	0	3	0	0.2	0	0	3	0	0.2	0	0	3	0	0.2	1	1	3	0.33333	0.4	1	1	3	0.33333	0.4	1	1	3	0.33333	0.4	0	0	0	0	0	1	0	0	0	0	0	0	1	0	0	1	0	0	1	0	0	0	0	0	0	0	0	1	0	1	1	0	0	0	0	1	1	0	0	1	1	0	0	1	1	1	1	1	1	0	0	0	0	1	1	1	1	1	1	0	0	0	0	1	1	0	0	1	1	0.2	0.2	0.5	0.4910643252158727	0.2	0.2	0.8	0.7821286504317454	0.6	0.6	0.5	0.4910643252158727	0.2	0.2	0.2	0.2	0.4	0.4
Contig_009	2234575	2235445	CGRA01v4_13750	0.42991	0.29403	0.20312	0.22679	0.27606	0	0.31039	0.43972	0	0	3	0	0.2	0	0	3	0	0.2	0	0	3	0	0.2	1	3	3	1	0.8	0	0	3	0	0.2	1	2	3	0.66667	0.6	0	0	3	0	0.2	0	0	3	0	0.2	0	0	3	0	0.2	1	3	3	1	0.8	0	0	3	0	0.2	1	3	3	1	0.8	1	2	3	0.66667	0.6	1	2	3	0.66667	0.6	1	2	3	0.66667	0.6	1	3	3	1	0.8	0	0	3	0	0.2	1	1	3	0.33333	0.4	0	0	3	0	0.2	0	0	3	0	0.2	0	0	3	0	0.2	0	0	3	0	0.2	0	0	3	0	0.2	0	0	3	0	0.2	1	1	3	0.33333	0.4	1	1	3	0.33333	0.4	1	1	3	0.33333	0.4	0	0	0	0	0	1	0	0	0	0	0	0	1	0	0	1	0	1	1	0	1	0	0	0	0	0	0	1	0	1	0	0	0	0	0	1	1	0	0	1	1	0	0	1	1	1	1	1	1	0	0	0	0	1	1	1	1	1	1	0	0	0	0	1	1	0	0	1	1	0.2	0.19999999999999998	0.7	0.6791337262229888	0.2	0.19999999999999998	0.8	0.7749604714675866	0.6	0.6	0.6	0.5833069809783911	0.2	0.19999999999999998	0.2	0.19999999999999998	0.4	0.39999999999999997
Contig_009	2235926	2237423	CGRA01v4_13751	0.4814	0.2696	0.2338	0.2476	0.249	0	0.33654	0.38969	0	0	3	0	0.2	0	0	3	0	0.2	0	0	3	0	0.2	1	3	3	1	0.8	0	0	3	0	0.2	1	2	3	0.66667	0.6	0	0	3	0	0.2	0	0	3	0	0.2	0	0	3	0	0.2	1	3	3	1	0.8	0	0	3	0	0.2	1	3	3	1	0.8	1	2	3	0.66667	0.6	1	2	3	0.66667	0.6	1	3	3	1	0.8	1	3	3	1	0.8	0	0	3	0	0.2	1	2	3	0.66667	0.6	0	0	3	0	0.2	0	0	3	0	0.2	0	0	3	0	0.2	0	0	3	0	0.2	0	0	3	0	0.2	0	0	3	0	0.2	1	1	3	0.33333	0.4	1	1	3	0.33333	0.4	1	1	3	0.33333	0.4	0	0	0	0	0	1	0	0	0	0	0	0	1	0	0	1	0	1	1	0	1	0	0	0	0	0	0	1	0	1	0	0	0	0	0	1	1	0	0	1	1	0	0	1	1	1	1	1	1	0	0	0	0	1	1	1	1	1	1	0	0	0	0	1	1	0	0	1	1	0.2	0.2	0.7	0.6651595497255559	0.2	0.2	0.8	0.75819146	0.7	0.6930319099451111	0.7	0.6651595497255559	0.2	0.2	0.2	0.2	0.4	0.4
Contig_009	2240539	2241322	CGRA01v4_13752	0.4206	0.2906	0.2184	0.2022	0.2888	0	0.4311	0.30326	0	0	3	0	0.2	0	0	3	0	0.2	1	3	3	1	0.8	1	3	3	1	0.8	0	0	3	0	0.2	1	3	3	1	0.8	0	0	3	0	0.2	0	0	3	0	0.2	1	1	3	0.33333	0.4	1	3	3	1	0.8	0	0	3	0	0.2	1	3	3	1	0.8	1	2	3	0.66667	0.6	1	2	3	0.66667	0.6	1	3	3	1	0.8	1	3	3	1	0.8	0	0	3	0	0.2	1	2	3	0.66667	0.6	0	0	3	0	0.2	0	0	3	0	0.2	0	0	3	0	0.2	0	0	3	0	0.2	0	0	3	0	0.2	0	0	3	0	0.2	1	1	3	0.33333	0.4	1	1	3	0.33333	0.4	1	1	3	0.33333	0.4	0	0	0	0	0	1	0	0	0	0	0	0	1	0	0	1	0	1	1	0	1	0	0	0	0	0	0	1	0	1	1	1	1	0	0	1	1	0	0	1	1	1	1	1	1	1	1	1	1	0	0	0	0	1	1	1	1	1	1	0	0	0	0	1	1	0	0	1	1	0.5	0.4886836027713625	0.8	0.7773672055427251	0.3	0.2962278675904542	0.8	0.7773672055427251	0.7	0.6962278675904542	0.7	0.681139338	0.2	0.2	0.2	0.2	0.4	0.4
Contig_009	2256077	2256758	CGRA01v4_13753	0.4554	0.287	0.2212	0.2342	0.2576	0	0.26864	0.48834	1	3	3	1	0.8	0	0	3	0	0.2	0	0	3	0	0.2	1	3	3	1	0.8	0	0	3	0	0.2	0	0	3	0	0.2	1	1	3	0.33333	0.4	1	1	3	0.33333	0.4	1	1	3	0.33333	0.4	1	3	3	1	0.8	0	0	3	0	0.2	1	3	3	1	0.8	1	3	3	1	0.8	1	3	3	1	0.8	1	3	3	1	0.8	1	2	3	0.66667	0.6	0	0	3	0	0.2	1	1	3	0.33333	0.4	0	0	3	0	0.2	0	0	3	0	0.2	0	0	3	0	0.2	0	0	3	0	0.2	0	0	3	0	0.2	0	0	3	0	0.2	1	1	3	0.33333	0.4	1	1	3	0.33333	0.4	1	1	3	0.33333	0.4	0	0	0	1	0	0	0	0	0	0	0	0	0	0	0	1	0	0	1	0	0	0	0	1	0	0	0	0	0	1	0	1	1	0	0	1	1	0	0	1	1	1	1	1	1	1	1	1	1	0	0	0	0	0	0	1	1	1	1	1	1	0	0	1	1	0	0	1	1	0.5	0.4901073397156948	0.5	0.4901073397156948	0.4	0.39999999999999997	0.8	0.7802146794313896	0.8	0.7999999999999999	0.5	0.4901073397156948	0.2	0.19999999999999998	0.2	0.19999999999999998	0.4	0.39999999999999997
Contig_009	2257960	2258773	CGRA01v4_13754	0.4554	0.287	0.2212	0.2342	0.2576	0	0.31138	0.50684	1	3	3	1	0.8	0	0	3	0	0.2	0	0	3	0	0.2	1	3	3	1	0.8	0	0	3	0	0.2	0	0	3	0	0.2	1	1	3	0.33333	0.4	1	1	3	0.33333	0.4	1	1	3	0.33333	0.4	1	3	3	1	0.8	0	0	3	0	0.2	1	3	3	1	0.8	1	3	3	1	0.8	1	3	3	1	0.8	1	3	3	1	0.8	1	2	3	0.66667	0.6	0	0	3	0	0.2	1	1	3	0.33333	0.4	0	0	3	0	0.2	0	0	3	0	0.2	0	0	3	0	0.2	0	0	3	0	0.2	0	0	3	0	0.2	0	0	3	0	0.2	1	1	3	0.33333	0.4	1	1	3	0.33333	0.4	1	1	3	0.33333	0.4	0	0	0	1	0	0	0	0	0	0	0	0	0	0	0	1	0	0	1	0	0	0	0	1	0	0	0	0	0	1	0	1	1	0	0	1	1	0	0	1	1	1	1	1	1	1	1	1	1	0	0	0	0	0	0	1	1	1	1	1	1	0	0	1	1	0	0	1	1	0.5	0.4882675122513692	0.5	0.4882675122513692	0.4	0.4	0.8	0.7765350245027385	0.8	0.8	0.5	0.4882675122513692	0.2	0.2	0.2	0.2	0.4	0.4
Contig_009	2266852	2270716	CGRA01v4_13755	0.55362	0.23055	0.30392	0.24969	0.21583	0	0.4892	0.56087	0	0	3	0	0.2	0	0	3	0	0.2	0	0	3	0	0.2	0	0	3	0	0.2	0	0	3	0	0.2	0	0	3	0	0.2	1	1	3	0.33333	0.4	1	1	3	0.33333	0.4	1	1	3	0.33333	0.4	1	3	3	1	0.8	0	0	3	0	0.2	1	3	3	1	0.8	1	3	3	1	0.8	1	3	3	1	0.8	1	3	3	1	0.8	1	1	3	0.33333	0.4	0	0	3	0	0.2	0	0	3	0	0.2	0	0	3	0	0.2	0	0	3	0	0.2	0	0	3	0	0.2	0	0	3	0	0.2	0	0	3	0	0.2	0	0	3	0	0.2	1	1	3	0.33333	0.4	1	1	3	0.33333	0.4	1	1	3	0.33333	0.4	0	0	0	0	0	0	0	0	0	0	0	0	0	0	0	0	0	0	0	0	0	1	0	0	0	0	0	1	0	0	0	0	0	0	0	0	0	0	0	0	0	1	1	1	1	1	1	1	1	0	0	0	0	0	0	0	0	0	0	1	1	0	0	1	1	0	0	1	1	0.2	0.2	0.2	0.2	0.4	0.4	0.8	0.70282841	0.8	0.8	0.3	0.2838047349675257	0.2	0.2	0.2	0.2	0.4	0.4
Contig_009	2271785	2272336	CGRA01v4_13756	0.5818	0.2242	0.2948	0.287	0.194	0	0.53466	0.55245	0	0	3	0	0.2	0	0	3	0	0.2	0	0	3	0	0.2	0	0	3	0	0.2	0	0	3	0	0.2	0	0	3	0	0.2	1	1	3	0.33333	0.4	1	1	3	0.33333	0.4	1	1	3	0.33333	0.4	1	3	3	1	0.8	0	0	3	0	0.2	1	3	3	1	0.8	1	3	3	1	0.8	1	3	3	1	0.8	1	3	3	1	0.8	0	0	3	0	0.2	0	0	3	0	0.2	0	0	3	0	0.2	0	0	3	0	0.2	0	0	3	0	0.2	0	0	3	0	0.2	0	0	3	0	0.2	0	0	3	0	0.2	0	0	3	0	0.2	1	1	3	0.33333	0.4	1	1	3	0.33333	0.4	1	1	3	0.33333	0.4	0	0	0	0	0	0	0	0	0	0	0	0	0	0	0	0	0	0	0	0	0	0	0	0	0	0	0	1	0	0	0	0	0	0	0	0	0	0	0	0	0	1	1	1	1	1	1	0	0	0	0	0	0	0	0	0	0	0	0	0	0	0	0	1	1	0	0	1	1	0.2	0.19999999999999998	0.2	0.19999999999999998	0.4	0.39999999999999997	0.8	0.7838847800700661	0.8	0.7999999999999999	0.2	0.19999999999999998	0.2	0.19999999999999998	0.2	0.19999999999999998	0.4	0.39999999999999997
Contig_009	2272982	2274965	CGRA01v4_13757	0.5818	0.2242	0.2948	0.287	0.194	0	0.54577	0.53878	0	0	3	0	0.2	0	0	3	0	0.2	0	0	3	0	0.2	0	0	3	0	0.2	0	0	3	0	0.2	0	0	3	0	0.2	1	1	3	0.33333	0.4	1	1	3	0.33333	0.4	1	1	3	0.33333	0.4	1	3	3	1	0.8	0	0	3	0	0.2	1	3	3	1	0.8	1	3	3	1	0.8	1	3	3	1	0.8	1	3	3	1	0.8	0	0	3	0	0.2	0	0	3	0	0.2	0	0	3	0	0.2	0	0	3	0	0.2	0	0	3	0	0.2	0	0	3	0	0.2	0	0	3	0	0.2	0	0	3	0	0.2	0	0	3	0	0.2	1	1	3	0.33333	0.4	1	1	3	0.33333	0.4	1	1	3	0.33333	0.4	0	0	0	0	0	0	0	0	0	0	0	0	0	0	0	0	0	0	0	0	0	0	0	0	0	0	0	1	0	0	0	0	0	0	0	0	0	0	0	0	0	1	1	1	1	1	1	0	0	0	0	0	0	0	0	0	0	0	0	0	0	0	0	1	1	0	0	1	1	0.2	0.2	0.2	0.2	0.4	0.4	0.8	0.7458515283842795	0.8	0.8	0.2	0.2	0.2	0.2	0.2	0.2	0.4	0.4
Contig_009	2276187	2277278	CGRA01v4_13758	0.5474	0.2022	0.268	0.2794	0.2504	0	0.56452	0.54015	0	0	3	0	0.2	0	0	3	0	0.2	0	0	3	0	0.2	0	0	3	0	0.2	0	0	3	0	0.2	0	0	3	0	0.2	1	1	3	0.33333	0.4	1	1	3	0.33333	0.4	1	1	3	0.33333	0.4	1	3	3	1	0.8	0	0	3	0	0.2	1	3	3	1	0.8	1	3	3	1	0.8	1	3	3	1	0.8	1	3	3	1	0.8	0	0	3	0	0.2	0	0	3	0	0.2	0	0	3	0	0.2	0	0	3	0	0.2	0	0	3	0	0.2	0	0	3	0	0.2	0	0	3	0	0.2	0	0	3	0	0.2	0	0	3	0	0.2	1	1	3	0.33333	0.4	1	1	3	0.33333	0.4	1	1	3	0.33333	0.4	0	0	0	0	0	0	0	0	0	0	0	0	0	0	0	0	0	0	0	0	0	0	0	0	0	0	0	0	0	0	0	0	0	0	0	0	0	0	0	0	0	1	1	1	1	1	1	0	0	0	0	0	0	0	0	0	0	0	0	0	0	0	0	0	0	0	0	1	1	0.2	0.19999999999999998	0.2	0.19999999999999998	0.4	0.39999999999999997	0.8	0.7689360895126114	0.8	0.7999999999999999	0.2	0.19999999999999998	0.2	0.19999999999999998	0.2	0.19999999999999998	0.4	0.39999999999999997
Contig_009	2278114	2279062	CGRA01v4_13759	0.5474	0.2022	0.268	0.2794	0.2504	0	0.56456	0.54136	0	0	3	0	0.2	0	0	3	0	0.2	0	0	3	0	0.2	0	0	3	0	0.2	0	0	3	0	0.2	0	0	3	0	0.2	1	1	3	0.33333	0.4	1	1	3	0.33333	0.4	1	1	3	0.33333	0.4	1	3	3	1	0.8	0	0	3	0	0.2	1	3	3	1	0.8	1	3	3	1	0.8	1	3	3	1	0.8	1	3	3	1	0.8	0	0	3	0	0.2	0	0	3	0	0.2	0	0	3	0	0.2	0	0	3	0	0.2	0	0	3	0	0.2	0	0	3	0	0.2	0	0	3	0	0.2	0	0	3	0	0.2	0	0	3	0	0.2	1	1	3	0.33333	0.4	1	1	3	0.33333	0.4	1	1	3	0.33333	0.4	0	0	0	0	0	0	0	0	0	0	0	0	0	0	0	0	0	0	0	0	0	0	0	0	0	0	0	0	0	0	0	0	0	0	0	0	0	0	0	0	0	1	1	1	1	1	1	0	0	0	0	0	0	0	0	0	0	0	0	0	0	0	0	0	0	0	0	1	1	0.2	0.2	0.2	0.2	0.4	0.4	0.8	0.7728197049978519	0.8	0.8	0.2	0.2	0.2	0.2	0.2	0.2	0.4	0.4
Contig_009	2279212	2281375	CGRA01v4_13760	0.53621	0.2186	0.26991	0.26631	0.24519	0	0.56458	0.53906	0	0	3	0	0.2	0	0	3	0	0.2	0	0	3	0	0.2	0	0	3	0	0.2	0	0	3	0	0.2	0	0	3	0	0.2	1	1	3	0.33333	0.4	1	1	3	0.33333	0.4	1	1	3	0.33333	0.4	1	3	3	1	0.8	0	0	3	0	0.2	0	0	3	0	0.2	1	3	3	1	0.8	1	3	3	1	0.8	1	3	3	1	0.8	0	0	3	0	0.2	0	0	3	0	0.2	0	0	3	0	0.2	0	0	3	0	0.2	0	0	3	0	0.2	0	0	3	0	0.2	0	0	3	0	0.2	0	0	3	0	0.2	0	0	3	0	0.2	1	1	3	0.33333	0.4	1	1	3	0.33333	0.4	1	1	3	0.33333	0.4	0	0	0	0	0	0	0	0	0	0	0	0	0	0	0	0	0	0	0	0	0	0	0	0	0	0	0	0	0	0	0	0	0	0	0	0	0	0	0	0	0	1	1	1	1	1	1	0	0	0	0	0	0	0	0	0	0	0	0	0	0	0	0	0	0	0	0	1	1	0.2	0.2	0.2	0.2	0.4	0.4	0.5	0.47070925825663235	0.8	0.8	0.2	0.2	0.2	0.2	0.2	0.2	0.4	0.4
Contig_009	2283375	2284677	CGRA01v4_13761	0.5298	0.228	0.271	0.2588	0.2422	0	0.54705	0.53199	0	0	3	0	0.2	0	0	3	0	0.2	1	3	3	1	0.8	0	0	3	0	0.2	0	0	3	0	0.2	0	0	3	0	0.2	1	1	3	0.33333	0.4	1	1	3	0.33333	0.4	1	1	3	0.33333	0.4	1	3	3	1	0.8	0	0	3	0	0.2	1	3	3	1	0.8	1	3	3	1	0.8	1	3	3	1	0.8	1	3	3	1	0.8	0	0	3	0	0.2	0	0	3	0	0.2	0	0	3	0	0.2	0	0	3	0	0.2	0	0	3	0	0.2	0	0	3	0	0.2	0	0	3	0	0.2	0	0	3	0	0.2	0	0	3	0	0.2	1	1	3	0.33333	0.4	1	1	3	0.33333	0.4	1	1	3	0.33333	0.4	0	0	0	0	0	0	0	0	0	0	0	0	0	0	0	0	0	0	0	0	0	0	0	0	0	0	0	0	0	0	1	1	1	0	0	0	0	0	0	0	0	1	1	1	1	1	1	0	0	0	0	0	0	0	0	0	0	0	0	0	0	0	0	0	0	0	0	1	1	0.5	0.48165047176454023	0.2	0.2	0.4	0.4	0.8	0.7633009435290804	0.8	0.8	0.2	0.2	0.2	0.2	0.2	0.2	0.4	0.4
Contig_009	2284885	2285788	CGRA01v4_13762	0.55107	0.22382	0.28791	0.26316	0.22511	0	0.5392	0.52731	0	0	3	0	0.2	0	0	3	0	0.2	1	3	3	1	0.8	0	0	3	0	0.2	0	0	3	0	0.2	0	0	3	0	0.2	1	1	3	0.33333	0.4	1	1	3	0.33333	0.4	1	1	3	0.33333	0.4	1	3	3	1	0.8	0	0	3	0	0.2	1	3	3	1	0.8	1	3	3	1	0.8	1	3	3	1	0.8	1	3	3	1	0.8	0	0	3	0	0.2	0	0	3	0	0.2	0	0	3	0	0.2	0	0	3	0	0.2	0	0	3	0	0.2	0	0	3	0	0.2	0	0	3	0	0.2	0	0	3	0	0.2	0	0	3	0	0.2	1	1	3	0.33333	0.4	1	1	3	0.33333	0.4	1	1	3	0.33333	0.4	0	0	0	0	0	0	0	0	0	0	0	0	0	0	0	0	0	0	0	0	0	0	0	0	0	0	0	0	0	0	0	1	1	0	0	0	0	0	0	0	0	1	1	1	1	1	1	0	0	0	0	0	0	0	0	0	0	0	0	0	0	0	0	0	0	0	0	1	1	0.5	0.4870264064293915	0.2	0.2	0.4	0.4	0.8	0.774052813	0.8	0.8	0.2	0.2	0.2	0.2	0.2	0.2	0.4	0.4
Contig_009	2288521	2288929	CGRA01v4_13763	0.5542	0.2232	0.2904	0.2638	0.2226	0	0.54099	0.51142	0	0	3	0	0.2	0	0	3	0	0.2	1	3	3	1	0.8	0	0	3	0	0.2	0	0	3	0	0.2	0	0	3	0	0.2	1	1	3	0.33333	0.4	1	1	3	0.33333	0.4	1	1	3	0.33333	0.4	1	3	3	1	0.8	0	0	3	0	0.2	1	3	3	1	0.8	1	3	3	1	0.8	1	3	3	1	0.8	1	3	3	1	0.8	0	0	3	0	0.2	0	0	3	0	0.2	0	0	3	0	0.2	0	0	3	0	0.2	0	0	3	0	0.2	0	0	3	0	0.2	0	0	3	0	0.2	0	0	3	0	0.2	0	0	3	0	0.2	1	1	3	0.33333	0.4	1	1	3	0.33333	0.4	1	1	3	0.33333	0.4	0	0	0	0	0	0	0	0	0	0	0	0	0	0	0	0	0	0	0	0	0	0	0	0	0	0	0	0	0	0	0	1	1	0	0	0	0	0	0	0	0	1	1	1	1	1	1	0	0	0	0	0	0	0	0	0	0	0	0	0	0	0	0	0	0	0	0	1	1	0.5	0.4939879464941937	0.2	0.2	0.4	0.4	0.8	0.7879758929883874	0.8	0.8	0.2	0.2	0.2	0.2	0.2	0.2	0.4	0.4
Contig_009	2289390	2291052	CGRA01v4_13764	0.52522	0.23497	0.26775	0.25747	0.23981	0	0.54158	0.51623	0	0	3	0	0.2	0	0	3	0	0.2	1	3	3	1	0.8	0	0	3	0	0.2	0	0	3	0	0.2	0	0	3	0	0.2	1	1	3	0.33333	0.4	1	1	3	0.33333	0.4	1	1	3	0.33333	0.4	0	0	3	0	0.2	0	0	3	0	0.2	1	3	3	1	0.8	1	3	3	1	0.8	1	3	3	1	0.8	1	3	3	1	0.8	0	0	3	0	0.2	0	0	3	0	0.2	0	0	3	0	0.2	0	0	3	0	0.2	0	0	3	0	0.2	0	0	3	0	0.2	0	0	3	0	0.2	0	0	3	0	0.2	0	0	3	0	0.2	1	1	3	0.33333	0.4	1	1	3	0.33333	0.4	1	1	3	0.33333	0.4	0	0	0	0	0	0	0	0	0	0	0	0	0	0	0	0	0	0	0	0	0	0	0	0	0	0	0	0	0	0	1	1	1	0	0	0	0	0	0	0	0	1	1	1	1	1	1	0	0	0	0	0	0	0	0	0	0	0	0	0	0	0	0	0	0	0	0	1	1	0.5	0.4769699487605595	0.2	0.2	0.4	0.4	0.5	0.4769699487605595	0.8	0.8	0.2	0.2	0.2	0.2	0.2	0.2	0.4	0.4
Contig_009	2293736	2294660	CGRA01v4_13765	0.5084	0.2418	0.2546	0.2538	0.2498	0	0.53401	0.5513	1	3	3	1	0.8	0	0	3	0	0.2	0	0	3	0	0.2	0	0	3	0	0.2	0	0	3	0	0.2	0	0	3	0	0.2	1	1	3	0.33333	0.4	1	1	3	0.33333	0.4	1	1	3	0.33333	0.4	1	3	3	1	0.8	0	0	3	0	0.2	1	3	3	1	0.8	1	3	3	1	0.8	1	3	3	1	0.8	1	3	3	1	0.8	0	0	3	0	0.2	0	0	3	0	0.2	0	0	3	0	0.2	0	0	3	0	0.2	0	0	3	0	0.2	0	0	3	0	0.2	0	0	3	0	0.2	0	0	3	0	0.2	0	0	3	0	0.2	1	1	3	0.33333	0.4	1	1	3	0.33333	0.4	1	1	3	0.33333	0.4	0	0	0	0	0	0	0	0	0	0	0	0	0	0	0	0	0	0	0	0	0	0	0	0	0	0	0	0	0	0	0	1	1	0	0	0	0	0	0	0	0	1	1	1	1	1	1	0	0	0	0	0	0	0	0	0	0	0	0	0	0	0	0	0	0	0	0	1	1	0.5	0.4867383512544803	0.2	0.2	0.4	0.4	0.8	0.7734767025089606	0.8	0.8	0.2	0.2	0.2	0.2	0.2	0.2	0.4	0.4
Contig_009	2298828	2299128	CGRA01v4_13766	0.5036	0.2554	0.2486	0.255	0.241	0	0.51193	0.58432	1	3	3	1	0.8	0	0	3	0	0.2	0	0	3	0	0.2	0	0	3	0	0.2	0	0	3	0	0.2	0	0	3	0	0.2	1	1	3	0.33333	0.4	1	1	3	0.33333	0.4	1	1	3	0.33333	0.4	1	3	3	1	0.8	0	0	3	0	0.2	1	3	3	1	0.8	1	3	3	1	0.8	1	3	3	1	0.8	1	3	3	1	0.8	0	0	3	0	0.2	0	0	3	0	0.2	0	0	3	0	0.2	0	0	3	0	0.2	0	0	3	0	0.2	0	0	3	0	0.2	0	0	3	0	0.2	0	0	3	0	0.2	0	0	3	0	0.2	1	1	3	0.33333	0.4	1	1	3	0.33333	0.4	1	1	3	0.33333	0.4	0	0	0	0	0	0	0	0	0	0	0	0	0	0	0	0	0	0	0	0	0	0	0	0	0	0	0	0	0	0	0	1	1	0	0	0	0	0	0	0	0	1	1	1	1	1	1	0	0	0	0	0	0	0	0	0	0	0	0	0	0	0	0	0	0	0	0	1	1	0.5	0.4955519432540269	0.2	0.19999999999999998	0.4	0.39999999999999997	0.8	0.7911038865080539	0.8	0.7999999999999999	0.2	0.19999999999999998	0.2	0.19999999999999998	0.2	0.19999999999999998	0.4	0.39999999999999997
Contig_009	2300829	2302440	CGRA01v4_13767	0.6056	0.195	0.297	0.3086	0.1994	0	0.51406	0.56805	1	3	3	1	0.8	0	0	3	0	0.2	0	0	3	0	0.2	0	0	3	0	0.2	0	0	3	0	0.2	0	0	3	0	0.2	1	1	3	0.33333	0.4	1	1	3	0.33333	0.4	1	1	3	0.33333	0.4	1	3	3	1	0.8	0	0	3	0	0.2	1	3	3	1	0.8	1	3	3	1	0.8	1	3	3	1	0.8	1	3	3	1	0.8	0	0	3	0	0.2	0	0	3	0	0.2	0	0	3	0	0.2	0	0	3	0	0.2	0	0	3	0	0.2	0	0	3	0	0.2	0	0	3	0	0.2	0	0	3	0	0.2	0	0	3	0	0.2	1	1	3	0.33333	0.4	1	1	3	0.33333	0.4	1	1	3	0.33333	0.4	0	0	0	0	0	0	0	0	0	0	0	0	0	0	0	0	0	0	0	0	0	0	0	0	0	0	0	0	0	0	0	1	1	0	0	0	0	0	0	0	0	1	1	1	1	1	1	0	0	0	0	0	0	0	0	0	0	0	0	0	0	0	0	0	0	0	0	1	1	0.5	0.477623542	0.2	0.19999999999999998	0.4	0.39999999999999997	0.8	0.755247085	0.8	0.7999999999999999	0.2	0.19999999999999998	0.2	0.19999999999999998	0.2	0.19999999999999998	0.4	0.39999999999999997
Contig_009	2302957	2304936	CGRA01v4_13768	0.6056	0.195	0.297	0.3086	0.1994	0	0.53474	0.54499	1	3	3	1	0.8	0	0	3	0	0.2	0	0	3	0	0.2	0	0	3	0	0.2	0	0	3	0	0.2	0	0	3	0	0.2	1	1	3	0.33333	0.4	1	1	3	0.33333	0.4	1	1	3	0.33333	0.4	1	3	3	1	0.8	1	3	3	1	0.8	1	3	3	1	0.8	1	3	3	1	0.8	1	3	3	1	0.8	1	3	3	1	0.8	0	0	3	0	0.2	0	0	3	0	0.2	0	0	3	0	0.2	0	0	3	0	0.2	0	0	3	0	0.2	0	0	3	0	0.2	0	0	3	0	0.2	0	0	3	0	0.2	0	0	3	0	0.2	1	1	3	0.33333	0.4	1	1	3	0.33333	0.4	1	1	3	0.33333	0.4	0	0	0	0	0	0	0	0	0	0	0	0	0	0	0	0	0	0	0	0	0	0	0	0	0	0	0	0	0	0	0	1	1	0	0	0	0	0	0	0	0	1	1	1	1	1	1	0	0	0	0	0	0	0	0	0	0	0	0	0	0	0	0	0	0	0	0	1	1	0.5	0.472975432	0.2	0.2	0.4	0.4	0.8	0.8	0.8	0.8	0.2	0.2	0.2	0.2	0.2	0.2	0.4	0.4
Contig_009	2306977	2309578	CGRA01v4_13769	0.5756	0.218	0.2778	0.2978	0.2064	0	0.56883	0.54165	0	0	3	0	0.2	0	0	3	0	0.2	0	0	3	0	0.2	0	0	3	0	0.2	0	0	3	0	0.2	0	0	3	0	0.2	1	1	3	0.33333	0.4	1	1	3	0.33333	0.4	1	1	3	0.33333	0.4	1	3	3	1	0.8	0	0	3	0	0.2	1	2	3	0.66667	0.6	1	3	3	1	0.8	1	3	3	1	0.8	1	3	3	1	0.8	0	0	3	0	0.2	0	0	3	0	0.2	0	0	3	0	0.2	0	0	3	0	0.2	0	0	3	0	0.2	0	0	3	0	0.2	0	0	3	0	0.2	0	0	3	0	0.2	0	0	3	0	0.2	1	1	3	0.33333	0.4	1	1	3	0.33333	0.4	1	1	3	0.33333	0.4	0	0	0	0	0	0	0	0	0	0	0	0	0	0	0	0	0	0	0	0	0	0	0	0	0	0	0	0	0	0	0	0	0	0	0	0	0	0	0	0	0	1	1	1	1	1	1	0	0	0	0	0	0	0	0	0	0	0	0	0	0	0	0	0	0	0	0	1	1	0.2	0.19999999999999998	0.2	0.19999999999999998	0.4	0.39999999999999997	0.7	0.6424387222369702	0.8	0.7999999999999999	0.2	0.19999999999999998	0.2	0.19999999999999998	0.2	0.19999999999999998	0.4	0.39999999999999997
Contig_009	2312599	2313816	CGRA01v4_13770	0.5132	0.241	0.249	0.2642	0.2458	0	0.56659	0.53445	0	0	3	0	0.2	0	0	3	0	0.2	0	0	3	0	0.2	0	0	3	0	0.2	0	0	3	0	0.2	0	0	3	0	0.2	1	1	3	0.33333	0.4	1	1	3	0.33333	0.4	1	1	3	0.33333	0.4	1	3	3	1	0.8	0	0	3	0	0.2	1	3	3	1	0.8	1	3	3	1	0.8	1	3	3	1	0.8	1	3	3	1	0.8	0	0	3	0	0.2	0	0	3	0	0.2	0	0	3	0	0.2	0	0	3	0	0.2	0	0	3	0	0.2	0	0	3	0	0.2	0	0	3	0	0.2	0	0	3	0	0.2	0	0	3	0	0.2	1	1	3	0.33333	0.4	1	1	3	0.33333	0.4	1	1	3	0.33333	0.4	0	0	0	0	0	0	0	0	0	0	0	0	0	0	0	0	0	0	0	0	0	0	0	0	0	0	0	0	0	1	1	0	0	0	0	0	0	0	0	0	0	1	1	1	1	1	1	0	0	0	0	0	0	0	0	0	0	0	0	0	0	0	0	1	1	0	0	1	1	0.2	0.2	0.2	0.2	0.4	0.4	0.8	0.7655575454802527	0.8	0.8	0.2	0.2	0.2	0.2	0.2	0.2	0.4	0.4
Contig_009	2314173	2317763	CGRA01v4_13771	0.5566	0.21622	0.27824	0.27836	0.22718	0	0.55205	0.52578	0	0	3	0	0.2	0	0	3	0	0.2	1	1	3	0.33333	0.4	0	0	3	0	0.2	0	0	3	0	0.2	0	0	3	0	0.2	1	1	3	0.33333	0.4	1	1	3	0.33333	0.4	1	1	3	0.33333	0.4	1	3	3	1	0.8	0	0	3	0	0.2	1	3	3	1	0.8	1	3	3	1	0.8	1	3	3	1	0.8	1	3	3	1	0.8	0	0	3	0	0.2	0	0	3	0	0.2	0	0	3	0	0.2	0	0	3	0	0.2	0	0	3	0	0.2	0	0	3	0	0.2	0	0	3	0	0.2	0	0	3	0	0.2	0	0	3	0	0.2	1	1	3	0.33333	0.4	1	1	3	0.33333	0.4	1	1	3	0.33333	0.4	0	0	0	0	0	0	0	0	0	0	0	0	0	0	0	0	0	0	0	0	0	0	0	0	0	0	0	0	0	1	0	1	1	0	0	0	0	0	0	0	0	1	1	1	1	1	1	0	0	0	0	0	0	0	0	0	0	0	0	0	0	0	0	1	1	0	0	1	1	0.3	0.28477809334068077	0.2	0.19999999999999998	0.4	0.39999999999999997	0.8	0.7086685600440846	0.8	0.7999999999999999	0.2	0.19999999999999998	0.2	0.19999999999999998	0.2	0.19999999999999998	0.4	0.39999999999999997
Contig_009	2318671	2320317	CGRA01v4_13772	0.55521	0.2176	0.27955	0.27565	0.2272	0	0.5422	0.52314	0	0	3	0	0.2	0	0	3	0	0.2	1	1	3	0.33333	0.4	0	0	3	0	0.2	0	0	3	0	0.2	0	0	3	0	0.2	1	1	3	0.33333	0.4	1	1	3	0.33333	0.4	1	1	3	0.33333	0.4	1	2	3	0.66667	0.6	0	0	3	0	0.2	1	3	3	1	0.8	1	3	3	1	0.8	1	3	3	1	0.8	1	3	3	1	0.8	0	0	3	0	0.2	0	0	3	0	0.2	0	0	3	0	0.2	0	0	3	0	0.2	0	0	3	0	0.2	0	0	3	0	0.2	0	0	3	0	0.2	0	0	3	0	0.2	0	0	3	0	0.2	1	1	3	0.33333	0.4	1	1	3	0.33333	0.4	1	1	3	0.33333	0.4	0	0	0	0	0	0	0	0	0	0	0	0	0	0	0	0	0	0	0	0	0	0	0	0	0	0	0	0	0	1	0	1	1	0	0	0	0	0	0	0	0	1	1	1	1	1	1	0	0	0	0	0	0	0	0	0	0	0	0	0	0	0	0	1	1	0	0	1	1	0.3	0.29239155541183537	0.2	0.19999999999999998	0.4	0.39999999999999997	0.7	0.6619577770591768	0.8	0.7999999999999999	0.2	0.19999999999999998	0.2	0.19999999999999998	0.2	0.19999999999999998	0.4	0.39999999999999997
Contig_009	2323951	2325992	CGRA01v4_13773	0.51979	0.24526	0.25248	0.26731	0.23495	0	0.53421	0.55539	1	1	3	0.33333	0.4	0	0	3	0	0.2	0	0	3	0	0.2	0	0	3	0	0.2	0	0	3	0	0.2	0	0	3	0	0.2	1	1	3	0.33333	0.4	1	1	3	0.33333	0.4	1	1	3	0.33333	0.4	1	3	3	1	0.8	0	0	3	0	0.2	1	3	3	1	0.8	1	3	3	1	0.8	1	3	3	1	0.8	1	3	3	1	0.8	0	0	3	0	0.2	0	0	3	0	0.2	0	0	3	0	0.2	0	0	3	0	0.2	0	0	3	0	0.2	0	0	3	0	0.2	0	0	3	0	0.2	0	0	3	0	0.2	0	0	3	0	0.2	1	1	3	0.33333	0.4	1	1	3	0.33333	0.4	1	1	3	0.33333	0.4	0	0	0	0	0	0	0	0	0	0	0	0	0	0	0	0	0	0	0	0	0	0	0	0	0	0	0	1	0	0	0	1	1	0	0	0	0	0	0	0	0	1	1	1	1	1	1	0	0	0	0	0	0	0	0	0	0	0	0	0	0	0	0	1	1	0	0	1	1	0.3	0.29073586788857636	0.2	0.19999999999999998	0.4	0.39999999999999997	0.8	0.7444152073314582	0.8	0.7999999999999999	0.2	0.19999999999999998	0.2	0.19999999999999998	0.2	0.19999999999999998	0.4	0.39999999999999997
Contig_009	2328980	2329908	CGRA01v4_13774	0.546	0.2356	0.2568	0.2892	0.2184	0	0.52291	0.52931	1	1	3	0.33333	0.4	0	0	3	0	0.2	0	0	3	0	0.2	0	0	3	0	0.2	0	0	3	0	0.2	0	0	3	0	0.2	1	1	3	0.33333	0.4	1	1	3	0.33333	0.4	1	1	3	0.33333	0.4	1	3	3	1	0.8	0	0	3	0	0.2	1	3	3	1	0.8	1	3	3	1	0.8	1	3	3	1	0.8	1	3	3	1	0.8	0	0	3	0	0.2	0	0	3	0	0.2	0	0	3	0	0.2	0	0	3	0	0.2	0	0	3	0	0.2	0	0	3	0	0.2	0	0	3	0	0.2	0	0	3	0	0.2	0	0	3	0	0.2	1	1	3	0.33333	0.4	1	1	3	0.33333	0.4	1	1	3	0.33333	0.4	0	0	0	0	0	0	0	0	0	0	0	0	0	0	0	0	0	0	0	0	0	0	0	0	0	0	0	1	0	0	0	1	1	0	0	0	0	0	0	0	0	1	1	1	1	1	1	0	0	0	0	0	0	0	0	0	0	0	0	0	0	0	0	1	1	0	0	1	1	0.3	0.29556118304744616	0.2	0.2	0.4	0.4	0.8	0.7733670982846768	0.8	0.8	0.2	0.2	0.2	0.2	0.2	0.2	0.4	0.4
Contig_009	2330747	2332521	CGRA01v4_13775	0.578	0.2166	0.3066	0.2714	0.2054	0	0.5267	0.50359	1	1	3	0.33333	0.4	0	0	3	0	0.2	0	0	3	0	0.2	0	0	3	0	0.2	0	0	3	0	0.2	0	0	3	0	0.2	1	1	3	0.33333	0.4	1	1	3	0.33333	0.4	1	1	3	0.33333	0.4	1	3	3	1	0.8	0	0	3	0	0.2	1	3	3	1	0.8	1	3	3	1	0.8	1	3	3	1	0.8	1	3	3	1	0.8	0	0	3	0	0.2	0	0	3	0	0.2	0	0	3	0	0.2	0	0	3	0	0.2	0	0	3	0	0.2	0	0	3	0	0.2	0	0	3	0	0.2	0	0	3	0	0.2	0	0	3	0	0.2	1	1	3	0.33333	0.4	1	1	3	0.33333	0.4	1	1	3	0.33333	0.4	0	0	0	0	0	0	0	0	0	0	0	0	0	0	0	0	0	0	0	0	0	0	0	0	0	0	0	1	0	0	0	1	1	0	0	0	0	0	0	0	0	1	1	1	1	1	1	0	0	0	0	0	0	0	0	0	0	0	0	0	0	0	0	1	1	0	0	1	1	0.3	0.2918484500574053	0.2	0.2	0.4	0.4	0.8	0.7510907003444317	0.8	0.8	0.2	0.2	0.2	0.2	0.2	0.2	0.4	0.4
Contig_009	2333237	2334776	CGRA01v4_13776	0.578	0.2166	0.3066	0.2714	0.2054	0	0.54736	0.48113	1	1	3	0.33333	0.4	0	0	3	0	0.2	0	0	3	0	0.2	0	0	3	0	0.2	0	0	3	0	0.2	0	0	3	0	0.2	1	1	3	0.33333	0.4	1	1	3	0.33333	0.4	1	1	3	0.33333	0.4	1	3	3	1	0.8	0	0	3	0	0.2	1	3	3	1	0.8	1	3	3	1	0.8	1	3	3	1	0.8	1	3	3	1	0.8	0	0	3	0	0.2	0	0	3	0	0.2	0	0	3	0	0.2	0	0	3	0	0.2	0	0	3	0	0.2	0	0	3	0	0.2	0	0	3	0	0.2	0	0	3	0	0.2	0	0	3	0	0.2	1	1	3	0.33333	0.4	1	1	3	0.33333	0.4	1	1	3	0.33333	0.4	0	0	0	0	0	0	0	0	0	0	0	0	0	0	0	0	0	0	0	0	0	0	0	0	0	0	0	0	0	0	1	1	1	0	0	0	0	0	0	0	0	1	1	1	1	1	1	0	0	0	0	0	0	0	0	0	0	0	0	0	0	0	0	0	0	0	0	1	1	0.3	0.2928505106778087	0.2	0.2	0.4	0.4	0.8	0.7571030640668523	0.8	0.8	0.2	0.2	0.2	0.2	0.2	0.2	0.4	0.4
Contig_009	2335444	2336050	CGRA01v4_13777	0.4794	0.2526	0.2404	0.239	0.268	0	0.55904	0.48586	0	0	3	0	0.2	0	0	3	0	0.2	0	0	3	0	0.2	0	0	3	0	0.2	0	0	3	0	0.2	0	0	3	0	0.2	1	1	3	0.33333	0.4	1	1	3	0.33333	0.4	1	1	3	0.33333	0.4	1	3	3	1	0.8	0	0	3	0	0.2	1	3	3	1	0.8	1	3	3	1	0.8	1	3	3	1	0.8	1	3	3	1	0.8	0	0	3	0	0.2	0	0	3	0	0.2	0	0	3	0	0.2	0	0	3	0	0.2	0	0	3	0	0.2	0	0	3	0	0.2	0	0	3	0	0.2	0	0	3	0	0.2	0	0	3	0	0.2	1	1	3	0.33333	0.4	1	1	3	0.33333	0.4	1	1	3	0.33333	0.4	0	0	0	0	0	0	0	0	0	0	0	0	0	0	0	0	0	0	0	0	0	0	0	0	0	0	0	0	0	0	0	0	0	0	0	0	0	0	0	0	0	1	1	1	1	1	1	0	0	0	0	0	0	0	0	0	0	0	0	0	0	0	0	0	0	0	0	1	1	0.2	0.19999999999999998	0.2	0.19999999999999998	0.4	0.39999999999999997	0.8	0.7823263939438054	0.8	0.7999999999999999	0.2	0.19999999999999998	0.2	0.19999999999999998	0.2	0.19999999999999998	0.4	0.39999999999999997
Contig_009	2336702	2339539	CGRA01v4_13778	0.4794	0.2526	0.2404	0.239	0.268	0	0.55067	0.50895	0	0	3	0	0.2	0	0	3	0	0.2	0	0	3	0	0.2	0	0	3	0	0.2	0	0	3	0	0.2	0	0	3	0	0.2	1	1	3	0.33333	0.4	1	1	3	0.33333	0.4	1	1	3	0.33333	0.4	1	3	3	1	0.8	0	0	3	0	0.2	1	3	3	1	0.8	1	3	3	1	0.8	1	3	3	1	0.8	1	3	3	1	0.8	0	0	3	0	0.2	0	0	3	0	0.2	0	0	3	0	0.2	0	0	3	0	0.2	0	0	3	0	0.2	0	0	3	0	0.2	0	0	3	0	0.2	0	0	3	0	0.2	0	0	3	0	0.2	1	1	3	0.33333	0.4	1	1	3	0.33333	0.4	1	1	3	0.33333	0.4	0	0	0	0	0	0	0	0	0	0	0	0	0	0	0	0	0	0	0	0	0	0	0	0	0	0	0	0	0	0	0	0	0	0	0	0	0	0	0	0	0	1	1	1	1	1	1	0	0	0	0	0	0	0	0	0	0	0	0	0	0	0	0	0	0	0	0	1	1	0.2	0.2	0.2	0.2	0.4	0.4	0.8	0.7254400560469393	0.8	0.8	0.2	0.2	0.2	0.2	0.2	0.2	0.4	0.4
Contig_009	2340025	2340394	CGRA01v4_13779	0.4784	0.2546	0.2386	0.2398	0.267	0	0.52845	0.51533	0	0	3	0	0.2	0	0	3	0	0.2	0	0	3	0	0.2	0	0	3	0	0.2	0	0	3	0	0.2	0	0	3	0	0.2	1	1	3	0.33333	0.4	1	1	3	0.33333	0.4	1	1	3	0.33333	0.4	1	3	3	1	0.8	1	3	3	1	0.8	1	3	3	1	0.8	1	3	3	1	0.8	1	3	3	1	0.8	1	3	3	1	0.8	0	0	3	0	0.2	0	0	3	0	0.2	0	0	3	0	0.2	0	0	3	0	0.2	0	0	3	0	0.2	0	0	3	0	0.2	0	0	3	0	0.2	0	0	3	0	0.2	0	0	3	0	0.2	1	1	3	0.33333	0.4	1	1	3	0.33333	0.4	1	1	3	0.33333	0.4	0	0	0	0	0	0	0	0	0	0	0	0	0	0	0	0	0	0	0	0	0	0	0	0	0	0	0	0	0	0	1	0	0	0	0	0	0	0	0	0	0	1	1	1	1	1	1	0	0	0	0	0	0	0	0	0	0	0	0	0	0	0	0	0	0	0	0	1	1	0.2	0.2	0.2	0.2	0.4	0.4	0.8	0.8	0.8	0.8	0.2	0.2	0.2	0.2	0.2	0.2	0.4	0.4
Contig_009	2341173	2343371	CGRA01v4_13780	0.4784	0.2546	0.2386	0.2398	0.267	0	0.51702	0.54045	0	0	3	0	0.2	0	0	3	0	0.2	0	0	3	0	0.2	0	0	3	0	0.2	0	0	3	0	0.2	0	0	3	0	0.2	1	1	3	0.33333	0.4	1	1	3	0.33333	0.4	1	1	3	0.33333	0.4	1	3	3	1	0.8	0	0	3	0	0.2	1	3	3	1	0.8	1	3	3	1	0.8	1	3	3	1	0.8	1	3	3	1	0.8	0	0	3	0	0.2	0	0	3	0	0.2	0	0	3	0	0.2	0	0	3	0	0.2	0	0	3	0	0.2	0	0	3	0	0.2	0	0	3	0	0.2	0	0	3	0	0.2	0	0	3	0	0.2	1	1	3	0.33333	0.4	1	1	3	0.33333	0.4	1	1	3	0.33333	0.4	0	0	0	0	0	0	0	0	0	0	0	0	0	0	0	0	0	0	0	0	0	0	0	0	0	0	0	0	0	0	0	0	0	0	0	0	0	0	0	0	0	1	1	1	1	1	1	0	0	0	0	0	0	0	0	0	0	0	0	0	0	0	0	0	0	0	0	1	1	0.2	0.2	0.2	0.2	0.4	0.4	0.8	0.7405648903103743	0.8	0.8	0.2	0.2	0.2	0.2	0.2	0.2	0.4	0.4
Contig_009	2346151	2348628	CGRA01v4_13781	0.5456	0.2224	0.2952	0.2504	0.232	0	0.48652	0.56639	0	0	3	0	0.2	0	0	3	0	0.2	0	0	3	0	0.2	0	0	3	0	0.2	0	0	3	0	0.2	0	0	3	0	0.2	1	1	3	0.33333	0.4	1	1	3	0.33333	0.4	1	1	3	0.33333	0.4	1	3	3	1	0.8	0	0	3	0	0.2	1	3	3	1	0.8	1	3	3	1	0.8	1	3	3	1	0.8	1	3	3	1	0.8	0	0	3	0	0.2	0	0	3	0	0.2	0	0	3	0	0.2	0	0	3	0	0.2	0	0	3	0	0.2	0	0	3	0	0.2	0	0	3	0	0.2	0	0	3	0	0.2	0	0	3	0	0.2	1	1	3	0.33333	0.4	1	1	3	0.33333	0.4	1	1	3	0.33333	0.4	0	0	0	0	0	0	0	0	0	0	0	0	0	0	0	0	0	0	0	0	0	0	0	0	0	0	0	0	0	0	0	0	0	0	0	0	0	0	0	0	0	1	1	1	1	1	1	0	0	0	0	0	0	0	0	0	0	0	0	0	0	0	0	0	0	0	0	1	1	0.2	0.2	0.2	0.2	0.4	0.4	0.8	0.7338553252068689	0.8	0.8	0.2	0.2	0.2	0.2	0.2	0.2	0.4	0.4
Contig_009	2348664	2350119	CGRA01v4_13782	0.54702	0.22278	0.29403	0.25299	0.2302	0	0.50315	0.57088	0	0	3	0	0.2	0	0	3	0	0.2	0	0	3	0	0.2	0	0	3	0	0.2	0	0	3	0	0.2	0	0	3	0	0.2	1	1	3	0.33333	0.4	1	1	3	0.33333	0.4	1	1	3	0.33333	0.4	1	3	3	1	0.8	1	3	3	1	0.8	1	3	3	1	0.8	1	3	3	1	0.8	1	3	3	1	0.8	1	3	3	1	0.8	0	0	3	0	0.2	0	0	3	0	0.2	0	0	3	0	0.2	0	0	3	0	0.2	0	0	3	0	0.2	0	0	3	0	0.2	0	0	3	0	0.2	0	0	3	0	0.2	0	0	3	0	0.2	1	1	3	0.33333	0.4	1	1	3	0.33333	0.4	1	1	3	0.33333	0.4	0	0	0	0	0	0	0	0	0	0	0	0	0	0	0	0	0	0	0	0	0	0	0	0	0	0	0	0	0	0	0	0	0	0	0	0	0	0	0	0	0	1	1	1	1	1	1	0	0	0	0	0	0	0	0	0	0	0	0	0	0	0	0	0	0	0	0	1	1	0.2	0.19999999999999998	0.2	0.19999999999999998	0.4	0.39999999999999997	0.8	0.7999999999999999	0.8	0.7999999999999999	0.2	0.19999999999999998	0.2	0.19999999999999998	0.2	0.19999999999999998	0.4	0.39999999999999997
Contig_009	2350399	2351599	CGRA01v4_13783	0.5628	0.227	0.281	0.2818	0.2102	0	0.51537	0.56943	0	0	3	0	0.2	0	0	3	0	0.2	0	0	3	0	0.2	0	0	3	0	0.2	0	0	3	0	0.2	0	0	3	0	0.2	1	1	3	0.33333	0.4	1	1	3	0.33333	0.4	1	1	3	0.33333	0.4	1	3	3	1	0.8	0	0	3	0	0.2	1	3	3	1	0.8	1	3	3	1	0.8	1	3	3	1	0.8	1	3	3	1	0.8	0	0	3	0	0.2	0	0	3	0	0.2	0	0	3	0	0.2	0	0	3	0	0.2	0	0	3	0	0.2	0	0	3	0	0.2	0	0	3	0	0.2	0	0	3	0	0.2	0	0	3	0	0.2	1	1	3	0.33333	0.4	1	1	3	0.33333	0.4	1	1	3	0.33333	0.4	0	0	0	0	0	0	0	0	0	0	0	0	0	0	0	0	0	0	0	0	0	0	0	0	0	0	0	0	0	0	0	0	0	0	0	0	0	0	0	0	0	1	1	1	1	1	1	0	0	0	0	0	0	0	0	0	0	0	0	0	0	0	0	0	0	0	0	1	1	0.2	0.19999999999999998	0.2	0.19999999999999998	0.4	0.39999999999999997	0.8	0.7660110372152257	0.8	0.7999999999999999	0.2	0.19999999999999998	0.2	0.19999999999999998	0.2	0.19999999999999998	0.4	0.39999999999999997
Contig_009	2351993	2353483	CGRA01v4_13784	0.5628	0.227	0.281	0.2818	0.2102	0	0.52882	0.56759	0	0	3	0	0.2	0	0	3	0	0.2	0	0	3	0	0.2	0	0	3	0	0.2	0	0	3	0	0.2	0	0	3	0	0.2	1	1	3	0.33333	0.4	1	1	3	0.33333	0.4	1	1	3	0.33333	0.4	1	3	3	1	0.8	1	3	3	1	0.8	1	3	3	1	0.8	1	3	3	1	0.8	1	3	3	1	0.8	1	3	3	1	0.8	0	0	3	0	0.2	0	0	3	0	0.2	0	0	3	0	0.2	0	0	3	0	0.2	0	0	3	0	0.2	0	0	3	0	0.2	0	0	3	0	0.2	0	0	3	0	0.2	0	0	3	0	0.2	1	1	3	0.33333	0.4	1	1	3	0.33333	0.4	1	1	3	0.33333	0.4	0	0	0	0	0	0	0	0	0	0	0	0	0	0	0	0	0	0	0	0	0	0	0	0	0	0	0	0	0	0	0	0	0	0	0	0	0	0	0	0	0	1	1	1	1	1	1	0	0	0	0	0	0	0	0	0	0	0	0	0	0	0	0	0	0	0	0	1	1	0.2	0.19999999999999998	0.2	0.19999999999999998	0.4	0.39999999999999997	0.8	0.7999999999999999	0.8	0.7999999999999999	0.2	0.19999999999999998	0.2	0.19999999999999998	0.2	0.19999999999999998	0.4	0.39999999999999997
Contig_009	2353651	2354027	CGRA01v4_13785	0.5628	0.227	0.281	0.2818	0.2102	0	0.54281	0.56705	0	0	3	0	0.2	0	0	3	0	0.2	0	0	3	0	0.2	0	0	3	0	0.2	0	0	3	0	0.2	0	0	3	0	0.2	1	1	3	0.33333	0.4	1	1	3	0.33333	0.4	1	1	3	0.33333	0.4	1	3	3	1	0.8	0	0	3	0	0.2	1	3	3	1	0.8	1	3	3	1	0.8	1	3	3	1	0.8	1	3	3	1	0.8	0	0	3	0	0.2	0	0	3	0	0.2	0	0	3	0	0.2	0	0	3	0	0.2	0	0	3	0	0.2	0	0	3	0	0.2	0	0	3	0	0.2	0	0	3	0	0.2	0	0	3	0	0.2	1	1	3	0.33333	0.4	1	1	3	0.33333	0.4	1	1	3	0.33333	0.4	0	0	0	0	0	0	0	0	0	0	0	0	0	0	0	0	0	0	0	0	0	0	0	0	0	0	0	0	0	0	0	0	0	0	0	0	0	0	0	0	0	1	1	1	1	1	1	0	0	0	0	0	0	0	0	0	0	0	0	0	0	0	0	0	0	0	0	1	1	0.2	0.2	0.2	0.2	0.4	0.4	0.8	0.7888992491534573	0.8	0.8	0.2	0.2	0.2	0.2	0.2	0.2	0.4	0.4
Contig_009	2354737	2356804	CGRA01v4_13787	0.57711	0.20868	0.28554	0.29157	0.21421	0	0.55197	0.55181	0	0	3	0	0.2	0	0	3	0	0.2	0	0	3	0	0.2	0	0	3	0	0.2	0	0	3	0	0.2	0	0	3	0	0.2	1	1	3	0.33333	0.4	1	1	3	0.33333	0.4	1	1	3	0.33333	0.4	1	3	3	1	0.8	1	2	3	0.66667	0.6	1	3	3	1	0.8	1	3	3	1	0.8	1	3	3	1	0.8	1	3	3	1	0.8	0	0	3	0	0.2	0	0	3	0	0.2	0	0	3	0	0.2	0	0	3	0	0.2	0	0	3	0	0.2	0	0	3	0	0.2	0	0	3	0	0.2	0	0	3	0	0.2	0	0	3	0	0.2	1	1	3	0.33333	0.4	1	1	3	0.33333	0.4	1	1	3	0.33333	0.4	0	0	0	0	0	0	0	0	0	0	0	0	0	0	0	0	0	0	0	0	0	0	0	0	0	0	0	0	0	0	0	0	0	0	0	0	0	0	0	0	0	1	1	1	1	1	1	0	0	0	0	0	0	0	0	0	0	0	0	0	0	0	0	0	0	0	0	1	1	0.2	0.2	0.2	0.2	0.4	0.4	0.8	0.78125793	0.8	0.8	0.2	0.2	0.2	0.2	0.2	0.2	0.4	0.4
Contig_009	2355069	2355569	CGRA01v4_13786	0.5792	0.206	0.2862	0.293	0.2148	0	0.55443	0.56159	0	0	3	0	0.2	0	0	3	0	0.2	0	0	3	0	0.2	0	0	3	0	0.2	0	0	3	0	0.2	0	0	3	0	0.2	1	1	3	0.33333	0.4	1	1	3	0.33333	0.4	1	1	3	0.33333	0.4	1	3	3	1	0.8	0	0	3	0	0.2	1	3	3	1	0.8	1	3	3	1	0.8	1	3	3	1	0.8	1	3	3	1	0.8	0	0	3	0	0.2	0	0	3	0	0.2	0	0	3	0	0.2	0	0	3	0	0.2	0	0	3	0	0.2	0	0	3	0	0.2	0	0	3	0	0.2	0	0	3	0	0.2	0	0	3	0	0.2	1	1	3	0.33333	0.4	1	1	3	0.33333	0.4	1	1	3	0.33333	0.4	0	0	0	0	0	0	0	0	0	0	0	0	0	0	0	0	0	0	0	0	0	0	0	0	0	0	0	0	0	0	0	0	0	0	0	0	0	0	0	0	0	1	1	1	1	1	1	0	0	0	0	0	0	0	0	0	0	0	0	0	0	0	0	0	0	0	0	1	1	0.2	0.19999999999999998	0.2	0.19999999999999998	0.4	0.39999999999999997	0.8	0.785337301	0.8	0.7999999999999999	0.2	0.19999999999999998	0.2	0.19999999999999998	0.2	0.19999999999999998	0.4	0.39999999999999997
Contig_009	2357296	2357959	CGRA01v4_13788	0.5792	0.206	0.2862	0.293	0.2148	0	0.56191	0.54266	0	0	3	0	0.2	0	0	3	0	0.2	0	0	3	0	0.2	0	0	3	0	0.2	0	0	3	0	0.2	0	0	3	0	0.2	1	1	3	0.33333	0.4	1	1	3	0.33333	0.4	1	1	3	0.33333	0.4	1	3	3	1	0.8	1	3	3	1	0.8	1	3	3	1	0.8	1	3	3	1	0.8	1	3	3	1	0.8	1	3	3	1	0.8	0	0	3	0	0.2	0	0	3	0	0.2	0	0	3	0	0.2	0	0	3	0	0.2	0	0	3	0	0.2	0	0	3	0	0.2	0	0	3	0	0.2	0	0	3	0	0.2	0	0	3	0	0.2	1	1	3	0.33333	0.4	1	1	3	0.33333	0.4	1	1	3	0.33333	0.4	0	0	0	0	0	0	0	0	0	0	0	0	0	0	0	0	0	0	0	0	0	0	0	0	0	0	0	0	0	0	0	0	0	0	0	0	0	0	0	0	0	1	1	1	1	1	1	0	0	0	0	0	0	0	0	0	0	0	0	0	0	0	0	0	0	0	0	1	1	0.2	0.2	0.2	0.2	0.4	0.4	0.8	0.8	0.8	0.8	0.2	0.2	0.2	0.2	0.2	0.2	0.4	0.4
Contig_009	2359929	2361192	CGRA01v4_13789	0.55449	0.22618	0.26281	0.29168	0.21933	0	0.57076	0.52476	0	0	3	0	0.2	0	0	3	0	0.2	0	0	3	0	0.2	0	0	3	0	0.2	0	0	3	0	0.2	0	0	3	0	0.2	1	1	3	0.33333	0.4	1	1	3	0.33333	0.4	1	1	3	0.33333	0.4	1	3	3	1	0.8	0	0	3	0	0.2	1	3	3	1	0.8	1	3	3	1	0.8	1	3	3	1	0.8	1	3	3	1	0.8	0	0	3	0	0.2	0	0	3	0	0.2	0	0	3	0	0.2	0	0	3	0	0.2	0	0	3	0	0.2	0	0	3	0	0.2	0	0	3	0	0.2	0	0	3	0	0.2	0	0	3	0	0.2	1	1	3	0.33333	0.4	1	1	3	0.33333	0.4	1	1	3	0.33333	0.4	0	0	0	0	0	0	0	0	0	0	0	0	0	0	0	0	0	0	0	0	0	0	0	0	0	0	0	0	0	0	0	0	0	0	0	0	0	0	0	0	0	1	1	1	1	1	1	0	0	0	0	0	0	0	0	0	0	0	0	0	0	0	0	0	0	0	0	1	1	0.2	0.2	0.2	0.2	0.4	0.4	0.8	0.764334086	0.8	0.8	0.2	0.2	0.2	0.2	0.2	0.2	0.4	0.4
Contig_009	2362298	2364447	CGRA01v4_13790	0.553	0.2274	0.2614	0.2916	0.2196	0	0.56875	0.52001	0	0	3	0	0.2	0	0	3	0	0.2	1	2	3	0.66667	0.6	0	0	3	0	0.2	0	0	3	0	0.2	0	0	3	0	0.2	1	1	3	0.33333	0.4	1	1	3	0.33333	0.4	1	1	3	0.33333	0.4	1	3	3	1	0.8	0	0	3	0	0.2	1	3	3	1	0.8	1	3	3	1	0.8	1	3	3	1	0.8	1	3	3	1	0.8	0	0	3	0	0.2	0	0	3	0	0.2	0	0	3	0	0.2	0	0	3	0	0.2	0	0	3	0	0.2	0	0	3	0	0.2	0	0	3	0	0.2	0	0	3	0	0.2	0	0	3	0	0.2	1	1	3	0.33333	0.4	1	1	3	0.33333	0.4	1	1	3	0.33333	0.4	0	0	0	0	0	0	0	0	0	0	0	0	0	0	0	0	0	0	0	0	0	0	0	0	0	0	0	0	0	1	0	1	1	0	0	0	0	0	0	0	0	1	1	1	1	1	1	0	0	0	0	0	0	0	0	0	0	0	0	0	0	0	0	1	1	0	0	1	1	0.4	0.3805869074492099	0.2	0.2	0.4	0.4	0.8	0.7417607223476298	0.8	0.8	0.2	0.2	0.2	0.2	0.2	0.2	0.4	0.4
Contig_009	2369349	2370630	CGRA01v4_13791	0.51889	0.24184	0.23783	0.28106	0.23928	0	0.53166	0.55262	0	0	3	0	0.2	0	0	3	0	0.2	1	2	3	0.66667	0.6	0	0	3	0	0.2	0	0	3	0	0.2	0	0	3	0	0.2	1	1	3	0.33333	0.4	1	1	3	0.33333	0.4	1	1	3	0.33333	0.4	1	3	3	1	0.8	0	0	3	0	0.2	1	3	3	1	0.8	1	3	3	1	0.8	1	3	3	1	0.8	1	3	3	1	0.8	0	0	3	0	0.2	0	0	3	0	0.2	0	0	3	0	0.2	0	0	3	0	0.2	0	0	3	0	0.2	0	0	3	0	0.2	0	0	3	0	0.2	0	0	3	0	0.2	0	0	3	0	0.2	1	1	3	0.33333	0.4	1	1	3	0.33333	0.4	1	1	3	0.33333	0.4	0	0	0	0	0	0	0	0	0	0	0	0	0	0	0	0	0	0	0	0	0	0	0	0	0	0	0	0	0	1	0	1	1	0	0	0	0	0	0	0	0	1	1	1	1	1	1	0	0	0	0	0	0	0	0	0	0	0	0	0	0	0	0	1	1	0	0	1	1	0.4	0.38795226	0.2	0.19999999999999998	0.4	0.39999999999999997	0.8	0.76385678	0.8	0.7999999999999999	0.2	0.19999999999999998	0.2	0.19999999999999998	0.2	0.19999999999999998	0.4	0.39999999999999997
Contig_009	2373357	2373648	CGRA01v4_13792	0.5384	0.2272	0.236	0.3024	0.2344	0	0.5216	0.55129	1	2	3	0.66667	0.6	0	0	3	0	0.2	0	0	3	0	0.2	0	0	3	0	0.2	0	0	3	0	0.2	0	0	3	0	0.2	1	1	3	0.33333	0.4	1	1	3	0.33333	0.4	1	1	3	0.33333	0.4	1	3	3	1	0.8	0	0	3	0	0.2	1	3	3	1	0.8	1	3	3	1	0.8	1	3	3	1	0.8	1	3	3	1	0.8	0	0	3	0	0.2	0	0	3	0	0.2	0	0	3	0	0.2	0	0	3	0	0.2	0	0	3	0	0.2	0	0	3	0	0.2	0	0	3	0	0.2	0	0	3	0	0.2	0	0	3	0	0.2	1	1	3	0.33333	0.4	1	1	3	0.33333	0.4	1	1	3	0.33333	0.4	0	0	0	0	0	0	0	0	0	0	0	0	0	0	0	0	0	0	0	0	0	0	0	0	0	0	0	1	0	1	0	1	1	0	0	0	0	0	0	0	0	1	1	1	1	1	1	0	0	0	0	0	0	0	0	0	0	0	0	0	0	0	0	1	1	0	0	1	1	0.4	0.3971220185294697	0.2	0.2	0.4	0.4	0.8	0.7913660555884092	0.8	0.8	0.2	0.2	0.2	0.2	0.2	0.2	0.4	0.4
Contig_009	2375063	2375267	CGRA01v4_13793	0.5674	0.1974	0.328	0.2394	0.2352	0	0.51962	0.54981	1	2	3	0.66667	0.6	0	0	3	0	0.2	0	0	3	0	0.2	0	0	3	0	0.2	0	0	3	0	0.2	0	0	3	0	0.2	1	1	3	0.33333	0.4	1	1	3	0.33333	0.4	1	1	3	0.33333	0.4	1	3	3	1	0.8	0	0	3	0	0.2	1	3	3	1	0.8	1	3	3	1	0.8	1	3	3	1	0.8	1	3	3	1	0.8	0	0	3	0	0.2	0	0	3	0	0.2	0	0	3	0	0.2	0	0	3	0	0.2	0	0	3	0	0.2	0	0	3	0	0.2	0	0	3	0	0.2	0	0	3	0	0.2	0	0	3	0	0.2	1	1	3	0.33333	0.4	1	1	3	0.33333	0.4	1	1	3	0.33333	0.4	0	0	0	0	0	0	0	0	0	0	0	0	0	0	0	0	0	0	0	0	0	0	0	0	0	0	0	1	0	1	0	1	1	0	0	0	0	0	0	0	0	1	1	1	1	1	1	0	0	0	0	0	0	0	0	0	0	0	0	0	0	0	0	1	1	0	0	1	1	0.4	0.3979707993071022	0.2	0.2	0.4	0.4	0.8	0.7939123979213066	0.8	0.8	0.2	0.2	0.2	0.2	0.2	0.2	0.4	0.4
Contig_009	2376439	2381172	CGRA01v4_13794	0.55913	0.20508	0.31477	0.24435	0.23579	0	0.5289	0.53881	1	2	3	0.66667	0.6	0	0	3	0	0.2	0	0	3	0	0.2	0	0	3	0	0.2	0	0	3	0	0.2	0	0	3	0	0.2	1	1	3	0.33333	0.4	1	1	3	0.33333	0.4	1	1	3	0.33333	0.4	1	3	3	1	0.8	0	0	3	0	0.2	1	3	3	1	0.8	1	3	3	1	0.8	1	3	3	1	0.8	1	3	3	1	0.8	0	0	3	0	0.2	0	0	3	0	0.2	0	0	3	0	0.2	0	0	3	0	0.2	0	0	3	0	0.2	0	0	3	0	0.2	0	0	3	0	0.2	0	0	3	0	0.2	0	0	3	0	0.2	1	1	3	0.33333	0.4	1	1	3	0.33333	0.4	1	1	3	0.33333	0.4	0	0	0	0	0	0	0	0	0	0	0	0	0	0	0	0	0	0	0	0	0	0	0	0	0	0	0	1	0	1	0	1	1	0	0	0	0	0	0	0	0	1	1	1	1	1	1	0	0	0	0	0	0	0	0	0	0	0	0	0	0	0	0	1	1	0	0	1	1	0.4	0.3617207083367025	0.2	0.2	0.4	0.4	0.8	0.6851621250101075	0.8	0.8	0.2	0.2	0.2	0.2	0.2	0.2	0.4	0.4
Contig_009	2381799	2382452	CGRA01v4_13795	0.534	0.2284	0.2746	0.2594	0.2376	0	0.55211	0.54406	0	0	3	0	0.2	0	0	3	0	0.2	0	0	3	0	0.2	0	0	3	0	0.2	0	0	3	0	0.2	0	0	3	0	0.2	1	1	3	0.33333	0.4	1	1	3	0.33333	0.4	1	1	3	0.33333	0.4	1	3	3	1	0.8	0	0	3	0	0.2	1	3	3	1	0.8	1	3	3	1	0.8	1	3	3	1	0.8	1	3	3	1	0.8	0	0	3	0	0.2	0	0	3	0	0.2	0	0	3	0	0.2	0	0	3	0	0.2	0	0	3	0	0.2	0	0	3	0	0.2	0	0	3	0	0.2	0	0	3	0	0.2	0	0	3	0	0.2	1	1	3	0.33333	0.4	1	1	3	0.33333	0.4	1	1	3	0.33333	0.4	0	0	0	0	0	0	0	0	0	0	0	0	0	0	0	0	0	0	0	0	0	0	0	0	0	0	0	1	0	1	1	0	0	0	0	0	0	0	0	0	0	1	1	1	1	1	1	0	0	0	0	0	0	0	0	0	0	0	0	0	0	0	0	1	1	0	0	1	1	0.2	0.2	0.2	0.2	0.4	0.4	0.8	0.7810012588360608	0.8	0.8	0.2	0.2	0.2	0.2	0.2	0.2	0.4	0.4
Contig_009	2383019	2384764	CGRA01v4_13796	0.534	0.2284	0.2746	0.2594	0.2376	0	0.55157	0.55353	0	0	3	0	0.2	0	0	3	0	0.2	0	0	3	0	0.2	0	0	3	0	0.2	0	0	3	0	0.2	0	0	3	0	0.2	1	1	3	0.33333	0.4	1	1	3	0.33333	0.4	1	1	3	0.33333	0.4	1	3	3	1	0.8	0	0	3	0	0.2	1	3	3	1	0.8	1	3	3	1	0.8	1	3	3	1	0.8	1	3	3	1	0.8	0	0	3	0	0.2	0	0	3	0	0.2	0	0	3	0	0.2	0	0	3	0	0.2	0	0	3	0	0.2	0	0	3	0	0.2	0	0	3	0	0.2	0	0	3	0	0.2	0	0	3	0	0.2	1	1	3	0.33333	0.4	1	1	3	0.33333	0.4	1	1	3	0.33333	0.4	0	0	0	0	0	0	0	0	0	0	0	0	0	0	0	0	0	0	0	0	0	0	0	0	0	0	0	1	0	0	0	0	0	0	0	0	0	0	0	0	0	1	1	1	1	1	1	0	0	0	0	0	0	0	0	0	0	0	0	0	0	0	0	1	1	0	0	1	1	0.2	0.19999999999999998	0.2	0.19999999999999998	0.4	0.39999999999999997	0.8	0.7518256231030994	0.8	0.7999999999999999	0.2	0.19999999999999998	0.2	0.19999999999999998	0.2	0.19999999999999998	0.4	0.39999999999999997
Contig_009	2386313	2387988	CGRA01v4_13797	0.534	0.2298	0.2686	0.2654	0.2362	0	0.54632	0.5701	0	0	3	0	0.2	0	0	3	0	0.2	0	0	3	0	0.2	0	0	3	0	0.2	0	0	3	0	0.2	0	0	3	0	0.2	1	1	3	0.33333	0.4	1	1	3	0.33333	0.4	1	1	3	0.33333	0.4	1	3	3	1	0.8	0	0	3	0	0.2	1	3	3	1	0.8	1	3	3	1	0.8	1	3	3	1	0.8	1	3	3	1	0.8	0	0	3	0	0.2	0	0	3	0	0.2	0	0	3	0	0.2	0	0	3	0	0.2	0	0	3	0	0.2	0	0	3	0	0.2	0	0	3	0	0.2	0	0	3	0	0.2	0	0	3	0	0.2	1	1	3	0.33333	0.4	1	1	3	0.33333	0.4	1	1	3	0.33333	0.4	0	0	0	0	0	0	0	0	0	0	0	0	0	0	0	0	0	0	0	0	0	0	0	0	0	0	0	1	0	0	0	0	0	0	0	0	0	0	0	0	0	1	1	1	1	1	1	0	0	0	0	0	0	0	0	0	0	0	0	0	0	0	0	1	1	0	0	1	1	0.2	0.19999999999999998	0.2	0.19999999999999998	0.4	0.39999999999999997	0.8	0.7536076766931168	0.8	0.7999999999999999	0.2	0.19999999999999998	0.2	0.19999999999999998	0.2	0.19999999999999998	0.4	0.39999999999999997
Contig_009	2388669	2389648	CGRA01v4_13798	0.534	0.2298	0.2686	0.2654	0.2362	0	0.53845	0.57876	0	0	3	0	0.2	0	0	3	0	0.2	0	0	3	0	0.2	0	0	3	0	0.2	0	0	3	0	0.2	0	0	3	0	0.2	1	1	3	0.33333	0.4	1	1	3	0.33333	0.4	1	1	3	0.33333	0.4	1	3	3	1	0.8	0	0	3	0	0.2	1	3	3	1	0.8	1	3	3	1	0.8	1	3	3	1	0.8	1	3	3	1	0.8	0	0	3	0	0.2	0	0	3	0	0.2	0	0	3	0	0.2	0	0	3	0	0.2	0	0	3	0	0.2	0	0	3	0	0.2	0	0	3	0	0.2	0	0	3	0	0.2	0	0	3	0	0.2	1	1	3	0.33333	0.4	1	1	3	0.33333	0.4	1	1	3	0.33333	0.4	0	0	0	0	0	0	0	0	0	0	0	0	0	0	0	0	0	0	0	0	0	0	0	0	0	0	0	1	0	0	0	0	0	0	0	0	0	0	0	0	0	1	1	1	1	1	1	0	0	0	0	0	0	0	0	0	0	0	0	0	0	0	0	1	1	0	0	1	1	0.2	0.2	0.2	0.2	0.4	0.4	0.8	0.7719733079122975	0.8	0.8	0.2	0.2	0.2	0.2	0.2	0.2	0.4	0.4
Contig_009	2389984	2391802	CGRA01v4_13799	0.57462	0.19651	0.26622	0.30839	0.22887	0	0.53406	0.56935	0	0	3	0	0.2	0	0	3	0	0.2	0	0	3	0	0.2	0	0	3	0	0.2	0	0	3	0	0.2	0	0	3	0	0.2	1	1	3	0.33333	0.4	1	1	3	0.33333	0.4	1	1	3	0.33333	0.4	1	3	3	1	0.8	0	0	3	0	0.2	1	3	3	1	0.8	1	3	3	1	0.8	1	3	3	1	0.8	1	3	3	1	0.8	0	0	3	0	0.2	0	0	3	0	0.2	0	0	3	0	0.2	0	0	3	0	0.2	0	0	3	0	0.2	0	0	3	0	0.2	0	0	3	0	0.2	0	0	3	0	0.2	0	0	3	0	0.2	1	1	3	0.33333	0.4	1	1	3	0.33333	0.4	1	1	3	0.33333	0.4	0	0	0	0	0	0	0	0	0	0	0	0	0	0	0	0	0	0	0	0	0	0	0	0	0	0	0	1	0	0	0	0	0	0	0	0	0	0	0	0	0	1	1	1	1	1	1	0	0	0	0	0	0	0	0	0	0	0	0	0	0	0	0	1	1	0	0	1	1	0.2	0.2	0.2	0.2	0.4	0.4	0.8	0.7499793757734085	0.8	0.8	0.2	0.2	0.2	0.2	0.2	0.2	0.4	0.4
Contig_009	2393920	2395747	CGRA01v4_13800	0.57958	0.2007	0.26874	0.31084	0.21972	0	0.55007	0.54396	0	0	3	0	0.2	0	0	3	0	0.2	0	0	3	0	0.2	0	0	3	0	0.2	0	0	3	0	0.2	0	0	3	0	0.2	1	1	3	0.33333	0.4	1	1	3	0.33333	0.4	1	1	3	0.33333	0.4	1	3	3	1	0.8	1	3	3	1	0.8	1	3	3	1	0.8	1	3	3	1	0.8	1	3	3	1	0.8	1	3	3	1	0.8	0	0	3	0	0.2	0	0	3	0	0.2	0	0	3	0	0.2	0	0	3	0	0.2	0	0	3	0	0.2	0	0	3	0	0.2	0	0	3	0	0.2	0	0	3	0	0.2	0	0	3	0	0.2	1	1	3	0.33333	0.4	1	1	3	0.33333	0.4	1	1	3	0.33333	0.4	0	0	0	0	0	0	0	0	0	0	0	0	0	0	0	0	0	0	0	0	0	0	0	0	0	0	0	0	0	0	0	0	0	0	0	0	0	0	0	0	0	1	1	1	1	1	1	0	0	0	0	0	0	0	0	0	0	0	0	0	0	0	0	0	0	0	0	1	1	0.2	0.2	0.2	0.2	0.4	0.4	0.8	0.8	0.8	0.8	0.2	0.2	0.2	0.2	0.2	0.2	0.4	0.4
Contig_009	2397026	2397902	CGRA01v4_13801	0.5862	0.2072	0.2724	0.3138	0.2066	0	0.56507	0.52827	0	0	3	0	0.2	0	0	3	0	0.2	0	0	3	0	0.2	0	0	3	0	0.2	0	0	3	0	0.2	0	0	3	0	0.2	1	1	3	0.33333	0.4	1	1	3	0.33333	0.4	1	1	3	0.33333	0.4	1	3	3	1	0.8	0	0	3	0	0.2	1	2	3	0.66667	0.6	1	3	3	1	0.8	1	3	3	1	0.8	1	3	3	1	0.8	0	0	3	0	0.2	0	0	3	0	0.2	0	0	3	0	0.2	0	0	3	0	0.2	0	0	3	0	0.2	0	0	3	0	0.2	0	0	3	0	0.2	0	0	3	0	0.2	0	0	3	0	0.2	1	1	3	0.33333	0.4	1	1	3	0.33333	0.4	1	1	3	0.33333	0.4	0	0	0	0	0	0	0	0	0	0	0	0	0	0	0	0	0	0	0	0	0	0	0	0	0	0	0	0	0	0	0	0	0	0	0	0	0	0	0	0	0	1	1	1	1	1	1	0	0	0	0	0	0	0	0	0	0	0	0	0	0	0	0	0	0	0	0	1	1	0.2	0.19999999999999998	0.2	0.19999999999999998	0.4	0.39999999999999997	0.7	0.678996024	0.8	0.7999999999999999	0.2	0.19999999999999998	0.2	0.19999999999999998	0.2	0.19999999999999998	0.4	0.39999999999999997
Contig_009	2399135	2401433	CGRA01v4_13802	0.54031	0.2259	0.2709	0.26941	0.23378	0	0.57608	0.51085	0	0	3	0	0.2	0	0	3	0	0.2	0	0	3	0	0.2	0	0	3	0	0.2	0	0	3	0	0.2	0	0	3	0	0.2	1	1	3	0.33333	0.4	1	1	3	0.33333	0.4	1	1	3	0.33333	0.4	1	3	3	1	0.8	0	0	3	0	0.2	1	2	3	0.66667	0.6	1	3	3	1	0.8	1	3	3	1	0.8	1	3	3	1	0.8	0	0	3	0	0.2	0	0	3	0	0.2	0	0	3	0	0.2	0	0	3	0	0.2	0	0	3	0	0.2	0	0	3	0	0.2	0	0	3	0	0.2	0	0	3	0	0.2	0	0	3	0	0.2	1	1	3	0.33333	0.4	1	1	3	0.33333	0.4	1	1	3	0.33333	0.4	0	0	0	0	0	0	0	0	0	0	0	0	0	0	0	0	0	0	0	0	0	0	0	0	0	0	0	0	0	0	0	0	0	0	0	0	0	0	0	0	0	1	1	1	1	1	1	0	0	0	0	0	0	0	0	0	0	0	0	0	0	0	0	0	0	0	0	1	1	0.2	0.2	0.2	0.2	0.4	0.4	0.7	0.6484506031660612	0.8	0.8	0.2	0.2	0.2	0.2	0.2	0.2	0.4	0.4
Contig_009	2400393	2400782	CGRA01v4_13803	0.5126	0.2372	0.27	0.2426	0.2502	0	0.57815	0.51183	0	0	3	0	0.2	0	0	3	0	0.2	0	0	3	0	0.2	0	0	3	0	0.2	0	0	3	0	0.2	0	0	3	0	0.2	1	1	3	0.33333	0.4	1	1	3	0.33333	0.4	1	1	3	0.33333	0.4	1	3	3	1	0.8	0	0	3	0	0.2	1	2	3	0.66667	0.6	1	3	3	1	0.8	1	3	3	1	0.8	1	3	3	1	0.8	0	0	3	0	0.2	0	0	3	0	0.2	0	0	3	0	0.2	0	0	3	0	0.2	0	0	3	0	0.2	0	0	3	0	0.2	0	0	3	0	0.2	0	0	3	0	0.2	0	0	3	0	0.2	1	1	3	0.33333	0.4	1	1	3	0.33333	0.4	1	1	3	0.33333	0.4	0	0	0	0	0	0	0	0	0	0	0	0	0	0	0	0	0	0	0	0	0	0	0	0	0	0	0	0	0	0	0	0	0	0	0	0	0	0	0	0	0	1	1	1	1	1	1	0	0	0	0	0	0	0	0	0	0	0	0	0	0	0	0	0	0	0	0	1	1	0.2	0.2	0.2	0.2	0.4	0.4	0.7	0.6904364884747425	0.8	0.8	0.2	0.2	0.2	0.2	0.2	0.2	0.4	0.4
Contig_009	2403732	2406213	CGRA01v4_13804	0.51299	0.24708	0.261	0.25199	0.23993	0	0.55732	0.5021	0	0	3	0	0.2	0	0	3	0	0.2	0	0	3	0	0.2	0	0	3	0	0.2	0	0	3	0	0.2	0	0	3	0	0.2	1	1	3	0.33333	0.4	1	1	3	0.33333	0.4	1	1	3	0.33333	0.4	1	3	3	1	0.8	0	0	3	0	0.2	1	3	3	1	0.8	1	3	3	1	0.8	1	3	3	1	0.8	1	3	3	1	0.8	0	0	3	0	0.2	0	0	3	0	0.2	0	0	3	0	0.2	0	0	3	0	0.2	0	0	3	0	0.2	0	0	3	0	0.2	0	0	3	0	0.2	0	0	3	0	0.2	0	0	3	0	0.2	1	1	3	0.33333	0.4	1	1	3	0.33333	0.4	1	1	3	0.33333	0.4	0	0	0	0	0	0	0	0	0	0	0	0	0	0	0	0	0	0	0	0	0	0	0	0	0	0	0	0	0	0	0	0	0	0	0	0	0	0	0	0	0	1	1	1	1	1	1	0	0	0	0	0	0	0	0	0	0	0	0	0	0	0	0	0	0	0	0	1	1	0.2	0.19999999999999998	0.2	0.19999999999999998	0.4	0.39999999999999997	0.8	0.7337603416066187	0.8	0.7999999999999999	0.2	0.19999999999999998	0.2	0.19999999999999998	0.2	0.19999999999999998	0.4	0.39999999999999997
Contig_009	2406503	2407136	CGRA01v4_13805	0.5134	0.2574	0.2516	0.2618	0.2292	0	0.53846	0.49952	0	0	3	0	0.2	0	0	3	0	0.2	0	0	3	0	0.2	0	0	3	0	0.2	0	0	3	0	0.2	0	0	3	0	0.2	1	1	3	0.33333	0.4	1	1	3	0.33333	0.4	1	1	3	0.33333	0.4	1	3	3	1	0.8	0	0	3	0	0.2	1	3	3	1	0.8	1	3	3	1	0.8	1	3	3	1	0.8	1	3	3	1	0.8	0	0	3	0	0.2	0	0	3	0	0.2	0	0	3	0	0.2	0	0	3	0	0.2	0	0	3	0	0.2	0	0	3	0	0.2	0	0	3	0	0.2	0	0	3	0	0.2	0	0	3	0	0.2	1	1	3	0.33333	0.4	1	1	3	0.33333	0.4	1	1	3	0.33333	0.4	0	0	0	0	0	0	0	0	0	0	0	0	0	0	0	0	0	0	0	0	0	0	0	0	0	0	0	0	0	0	0	0	0	0	0	0	0	0	0	0	0	1	1	1	1	1	1	0	0	0	0	0	0	0	0	0	0	0	0	0	0	0	0	0	0	0	0	1	1	0.2	0.2	0.2	0.2	0.4	0.4	0.8	0.7815644082582146	0.8	0.8	0.2	0.2	0.2	0.2	0.2	0.2	0.4	0.4
Contig_009	2407573	2409085	CGRA01v4_13806	0.5134	0.2574	0.2516	0.2618	0.2292	0	0.53067	0.49406	0	0	3	0	0.2	0	0	3	0	0.2	0	0	3	0	0.2	0	0	3	0	0.2	0	0	3	0	0.2	0	0	3	0	0.2	1	1	3	0.33333	0.4	1	1	3	0.33333	0.4	1	1	3	0.33333	0.4	1	2	3	0.66667	0.6	1	1	3	0.33333	0.4	1	3	3	1	0.8	1	3	3	1	0.8	1	3	3	1	0.8	1	3	3	1	0.8	0	0	3	0	0.2	0	0	3	0	0.2	0	0	3	0	0.2	0	0	3	0	0.2	0	0	3	0	0.2	0	0	3	0	0.2	0	0	3	0	0.2	0	0	3	0	0.2	0	0	3	0	0.2	1	1	3	0.33333	0.4	1	1	3	0.33333	0.4	1	1	3	0.33333	0.4	0	0	0	0	0	0	0	0	0	0	0	0	0	0	0	0	0	0	0	0	0	0	0	0	0	0	0	0	0	0	0	0	0	0	0	0	0	0	0	0	0	1	1	1	1	1	1	0	0	0	0	0	0	0	0	0	0	0	0	0	0	0	0	0	0	0	0	1	1	0.2	0.2	0.2	0.2	0.4	0.4	0.7	0.6789011295495747	0.8	0.8	0.2	0.2	0.2	0.2	0.2	0.2	0.4	0.4
Contig_009	2410084	2411120	CGRA01v4_13807	0.4976	0.2658	0.2414	0.2562	0.2366	0	0.51287	0.49349	0	0	3	0	0.2	0	0	3	0	0.2	0	0	3	0	0.2	0	0	3	0	0.2	0	0	3	0	0.2	0	0	3	0	0.2	1	1	3	0.33333	0.4	1	1	3	0.33333	0.4	1	1	3	0.33333	0.4	1	1	3	0.33333	0.4	1	2	3	0.66667	0.6	1	3	3	1	0.8	1	3	3	1	0.8	1	3	3	1	0.8	1	3	3	1	0.8	0	0	3	0	0.2	0	0	3	0	0.2	0	0	3	0	0.2	0	0	3	0	0.2	0	0	3	0	0.2	0	0	3	0	0.2	0	0	3	0	0.2	0	0	3	0	0.2	0	0	3	0	0.2	1	1	3	0.33333	0.4	1	1	3	0.33333	0.4	1	1	3	0.33333	0.4	0	0	0	0	0	0	0	0	0	0	0	0	0	0	0	0	0	0	0	0	0	0	0	0	0	0	0	0	0	0	0	0	0	0	0	0	0	0	0	0	0	1	1	1	1	1	1	0	0	0	0	0	0	0	0	0	0	0	0	0	0	0	0	0	0	0	0	1	1	0.2	0.19999999999999998	0.2	0.19999999999999998	0.4	0.39999999999999997	0.6	0.6000000000000001	0.8	0.7999999999999999	0.2	0.19999999999999998	0.2	0.19999999999999998	0.2	0.19999999999999998	0.4	0.39999999999999997
Contig_009	2411498	2413585	CGRA01v4_13808	0.4976	0.2658	0.2414	0.2562	0.2366	0	0.51075	0.49788	0	0	3	0	0.2	0	0	3	0	0.2	0	0	3	0	0.2	0	0	3	0	0.2	0	0	3	0	0.2	0	0	3	0	0.2	1	1	3	0.33333	0.4	1	1	3	0.33333	0.4	1	1	3	0.33333	0.4	1	2	3	0.66667	0.6	0	0	3	0	0.2	1	3	3	1	0.8	1	3	3	1	0.8	1	3	3	1	0.8	1	3	3	1	0.8	0	0	3	0	0.2	0	0	3	0	0.2	0	0	3	0	0.2	0	0	3	0	0.2	0	0	3	0	0.2	0	0	3	0	0.2	0	0	3	0	0.2	0	0	3	0	0.2	0	0	3	0	0.2	1	1	3	0.33333	0.4	1	1	3	0.33333	0.4	1	1	3	0.33333	0.4	0	0	0	0	0	0	0	0	0	0	0	0	0	0	0	0	0	0	0	0	0	0	0	0	0	0	0	0	0	0	0	0	0	0	0	0	0	0	0	0	0	1	1	1	1	1	1	0	0	0	0	0	0	0	0	0	0	0	0	0	0	0	0	0	0	0	0	1	1	0.2	0.2	0.2	0.2	0.4	0.4	0.7	0.6527345164795364	0.8	0.8	0.2	0.2	0.2	0.2	0.2	0.2	0.4	0.4
Contig_009	2414157	2414943	CGRA01v4_13809	0.4976	0.2658	0.2414	0.2562	0.2366	0	0.50677	0.5003	0	0	3	0	0.2	0	0	3	0	0.2	0	0	3	0	0.2	0	0	3	0	0.2	0	0	3	0	0.2	0	0	3	0	0.2	1	1	3	0.33333	0.4	1	1	3	0.33333	0.4	1	1	3	0.33333	0.4	1	2	3	0.66667	0.6	0	0	3	0	0.2	1	3	3	1	0.8	1	3	3	1	0.8	1	3	3	1	0.8	1	3	3	1	0.8	0	0	3	0	0.2	0	0	3	0	0.2	0	0	3	0	0.2	0	0	3	0	0.2	0	0	3	0	0.2	0	0	3	0	0.2	0	0	3	0	0.2	0	0	3	0	0.2	0	0	3	0	0.2	1	1	3	0.33333	0.4	1	1	3	0.33333	0.4	1	1	3	0.33333	0.4	0	0	0	0	0	0	0	0	0	0	0	0	0	0	0	0	0	0	0	0	0	0	0	0	0	0	0	0	0	0	0	0	0	0	0	0	0	0	0	0	0	1	1	1	1	1	1	0	0	0	0	0	0	0	0	0	0	0	0	0	0	0	0	0	0	0	0	1	1	0.2	0.19999999999999998	0.2	0.19999999999999998	0.4	0.39999999999999997	0.7	0.681069899	0.8	0.7999999999999999	0.2	0.19999999999999998	0.2	0.19999999999999998	0.2	0.19999999999999998	0.4	0.39999999999999997
Contig_009	2415335	2415713	CGRA01v4_13810	0.4854	0.2638	0.2428	0.2426	0.2508	0	0.50456	0.50086	0	0	3	0	0.2	0	0	3	0	0.2	0	0	3	0	0.2	0	0	3	0	0.2	0	0	3	0	0.2	0	0	3	0	0.2	1	1	3	0.33333	0.4	1	1	3	0.33333	0.4	1	1	3	0.33333	0.4	1	2	3	0.66667	0.6	1	1	3	0.33333	0.4	1	3	3	1	0.8	1	3	3	1	0.8	1	3	3	1	0.8	1	3	3	1	0.8	0	0	3	0	0.2	0	0	3	0	0.2	0	0	3	0	0.2	0	0	3	0	0.2	0	0	3	0	0.2	0	0	3	0	0.2	0	0	3	0	0.2	0	0	3	0	0.2	0	0	3	0	0.2	1	1	3	0.33333	0.4	1	1	3	0.33333	0.4	1	1	3	0.33333	0.4	0	0	0	0	0	0	0	0	0	0	0	0	0	0	0	0	0	0	0	0	0	0	0	0	0	0	0	0	0	0	0	0	0	0	0	0	0	0	0	0	0	1	1	1	1	1	1	0	0	0	0	0	0	0	0	0	0	0	0	0	0	0	0	0	0	0	0	1	1	0.2	0.2	0.2	0.2	0.4	0.4	0.7	0.6944207272191962	0.8	0.8	0.2	0.2	0.2	0.2	0.2	0.2	0.4	0.4
Contig_009	2416965	2419437	CGRA01v4_13811	0.4854	0.2638	0.2428	0.2426	0.2508	0	0.5	0.50324	0	0	3	0	0.2	0	0	3	0	0.2	0	0	3	0	0.2	0	0	3	0	0.2	0	0	3	0	0.2	0	0	3	0	0.2	1	1	3	0.33333	0.4	1	1	3	0.33333	0.4	1	1	3	0.33333	0.4	1	3	3	1	0.8	1	1	3	0.33333	0.4	1	3	3	1	0.8	1	3	3	1	0.8	1	3	3	1	0.8	1	3	3	1	0.8	0	0	3	0	0.2	0	0	3	0	0.2	0	0	3	0	0.2	0	0	3	0	0.2	0	0	3	0	0.2	0	0	3	0	0.2	0	0	3	0	0.2	0	0	3	0	0.2	0	0	3	0	0.2	1	1	3	0.33333	0.4	1	1	3	0.33333	0.4	1	1	3	0.33333	0.4	0	0	0	0	0	0	0	0	0	0	0	0	0	0	0	0	0	0	0	0	0	0	0	0	0	0	0	0	0	0	1	0	0	0	0	0	0	0	0	0	0	1	1	1	1	1	1	0	0	0	0	0	0	0	0	0	0	0	0	0	0	0	0	0	0	0	0	1	1	0.2	0.2	0.2	0.2	0.4	0.4	0.8	0.7559827348373604	0.8	0.8	0.2	0.2	0.2	0.2	0.2	0.2	0.4	0.4
Contig_009	2420966	2421587	CGRA01v4_13812	0.5154	0.2524	0.272	0.2434	0.2322	0	0.49322	0.50703	0	0	3	0	0.2	0	0	3	0	0.2	0	0	3	0	0.2	0	0	3	0	0.2	0	0	3	0	0.2	0	0	3	0	0.2	1	1	3	0.33333	0.4	1	1	3	0.33333	0.4	1	1	3	0.33333	0.4	1	1	3	0.33333	0.4	1	2	3	0.66667	0.6	1	3	3	1	0.8	1	3	3	1	0.8	1	3	3	1	0.8	1	3	3	1	0.8	0	0	3	0	0.2	0	0	3	0	0.2	0	0	3	0	0.2	0	0	3	0	0.2	0	0	3	0	0.2	0	0	3	0	0.2	0	0	3	0	0.2	0	0	3	0	0.2	0	0	3	0	0.2	1	1	3	0.33333	0.4	1	1	3	0.33333	0.4	1	1	3	0.33333	0.4	0	0	0	0	0	0	0	0	0	0	0	0	0	0	0	0	0	0	0	0	0	0	0	0	0	0	0	0	0	0	0	0	0	0	0	0	0	0	0	0	0	1	1	1	1	1	1	0	0	0	0	0	0	0	0	0	0	0	0	0	0	0	0	0	0	0	0	1	1	0.2	0.19999999999999998	0.2	0.19999999999999998	0.4	0.39999999999999997	0.6	0.6000000000000001	0.8	0.7999999999999999	0.2	0.19999999999999998	0.2	0.19999999999999998	0.2	0.19999999999999998	0.4	0.39999999999999997
Contig_009	2423499	2424830	CGRA01v4_13813	0.5154	0.2524	0.272	0.2434	0.2322	0	0.49773	0.51403	0	0	3	0	0.2	0	0	3	0	0.2	0	0	3	0	0.2	0	0	3	0	0.2	0	0	3	0	0.2	0	0	3	0	0.2	1	1	3	0.33333	0.4	1	1	3	0.33333	0.4	1	1	3	0.33333	0.4	1	3	3	1	0.8	0	0	3	0	0.2	1	3	3	1	0.8	1	3	3	1	0.8	1	3	3	1	0.8	1	3	3	1	0.8	0	0	3	0	0.2	0	0	3	0	0.2	0	0	3	0	0.2	0	0	3	0	0.2	0	0	3	0	0.2	0	0	3	0	0.2	0	0	3	0	0.2	0	0	3	0	0.2	0	0	3	0	0.2	1	1	3	0.33333	0.4	1	1	3	0.33333	0.4	1	1	3	0.33333	0.4	0	0	0	0	0	0	0	0	0	0	0	0	0	0	0	0	0	0	0	0	0	0	0	0	0	0	0	0	0	0	1	0	0	0	0	0	0	0	0	0	0	1	1	1	1	1	1	0	0	0	0	0	0	0	0	0	0	0	0	0	0	0	0	0	0	0	0	1	1	0.2	0.19999999999999998	0.2	0.19999999999999998	0.4	0.39999999999999997	0.8	0.7625351584474029	0.8	0.7999999999999999	0.2	0.19999999999999998	0.2	0.19999999999999998	0.2	0.19999999999999998	0.4	0.39999999999999997
Contig_009	2425475	2425751	CGRA01v4_13814	0.4918	0.2536	0.2504	0.2414	0.2546	0	0.5007	0.51067	0	0	3	0	0.2	0	0	3	0	0.2	0	0	3	0	0.2	0	0	3	0	0.2	0	0	3	0	0.2	0	0	3	0	0.2	1	1	3	0.33333	0.4	1	1	3	0.33333	0.4	1	1	3	0.33333	0.4	1	3	3	1	0.8	0	0	3	0	0.2	1	3	3	1	0.8	1	3	3	1	0.8	1	3	3	1	0.8	1	3	3	1	0.8	0	0	3	0	0.2	0	0	3	0	0.2	0	0	3	0	0.2	0	0	3	0	0.2	0	0	3	0	0.2	0	0	3	0	0.2	0	0	3	0	0.2	0	0	3	0	0.2	0	0	3	0	0.2	1	1	3	0.33333	0.4	1	1	3	0.33333	0.4	1	1	3	0.33333	0.4	0	0	0	0	0	0	0	0	0	0	0	0	0	0	0	0	0	0	0	0	0	0	0	0	0	0	0	0	0	0	0	0	0	0	0	0	0	0	0	0	0	1	1	1	1	1	1	0	0	0	0	0	0	0	0	0	0	0	0	0	0	0	0	0	0	0	0	1	1	0.2	0.2	0.2	0.2	0.4	0.4	0.8	0.7918035212309513	0.8	0.8	0.2	0.2	0.2	0.2	0.2	0.2	0.4	0.4
Contig_009	2426657	2427683	CGRA01v4_13815	0.4918	0.2536	0.2504	0.2414	0.2546	0	0.50146	0.50109	0	0	3	0	0.2	0	0	3	0	0.2	0	0	3	0	0.2	0	0	3	0	0.2	0	0	3	0	0.2	0	0	3	0	0.2	1	1	3	0.33333	0.4	1	1	3	0.33333	0.4	1	1	3	0.33333	0.4	1	3	3	1	0.8	0	0	3	0	0.2	1	3	3	1	0.8	1	3	3	1	0.8	1	3	3	1	0.8	1	3	3	1	0.8	0	0	3	0	0.2	0	0	3	0	0.2	0	0	3	0	0.2	0	0	3	0	0.2	0	0	3	0	0.2	0	0	3	0	0.2	0	0	3	0	0.2	0	0	3	0	0.2	0	0	3	0	0.2	1	1	3	0.33333	0.4	1	1	3	0.33333	0.4	1	1	3	0.33333	0.4	0	0	0	0	0	0	0	0	0	0	0	0	0	0	0	0	0	0	0	0	0	0	0	0	0	0	0	0	0	0	0	0	0	0	0	0	0	0	0	0	0	1	1	1	1	1	1	0	0	0	0	0	0	0	0	0	0	0	0	0	0	0	0	0	0	0	0	1	1	0.2	0.19999999999999998	0.2	0.19999999999999998	0.4	0.39999999999999997	0.8	0.7706948209444999	0.8	0.7999999999999999	0.2	0.19999999999999998	0.2	0.19999999999999998	0.2	0.19999999999999998	0.4	0.39999999999999997
Contig_009	2429932	2430225	CGRA01v4_13816	0.52643	0.25421	0.26312	0.26331	0.21936	0	0.50356	0.48336	0	0	3	0	0.2	0	0	3	0	0.2	0	0	3	0	0.2	0	0	3	0	0.2	0	0	3	0	0.2	0	0	3	0	0.2	1	1	3	0.33333	0.4	1	1	3	0.33333	0.4	1	1	3	0.33333	0.4	1	3	3	1	0.8	0	0	3	0	0.2	1	3	3	1	0.8	1	3	3	1	0.8	1	3	3	1	0.8	1	3	3	1	0.8	0	0	3	0	0.2	0	0	3	0	0.2	1	3	3	1	0.8	0	0	3	0	0.2	0	0	3	0	0.2	0	0	3	0	0.2	0	0	3	0	0.2	0	0	3	0	0.2	0	0	3	0	0.2	1	1	3	0.33333	0.4	1	1	3	0.33333	0.4	1	1	3	0.33333	0.4	0	0	0	0	0	0	0	0	0	0	0	0	0	0	1	0	0	0	0	0	0	0	0	0	0	0	0	0	0	0	0	0	0	0	0	0	0	0	0	0	0	1	1	1	1	1	1	1	1	0	0	0	0	1	1	0	0	0	0	0	0	0	0	0	0	0	0	1	1	0.2	0.2	0.2	0.2	0.4	0.4	0.8	0.7913077756972504	0.8	0.8	0.5	0.4956538878486252	0.2	0.2	0.2	0.2	0.4	0.4
Contig_009	2434826	2435114	CGRA01v4_13817	0.49941	0.26106	0.26073	0.23867	0.23953	0	0.51402	0.35314	0	0	3	0	0.2	0	0	3	0	0.2	0	0	3	0	0.2	0	0	3	0	0.2	0	0	3	0	0.2	1	3	3	1	0.8	1	1	3	0.33333	0.4	1	1	3	0.33333	0.4	1	1	3	0.33333	0.4	1	3	3	1	0.8	0	0	3	0	0.2	1	3	3	1	0.8	1	3	3	1	0.8	1	3	3	1	0.8	1	3	3	1	0.8	0	0	3	0	0.2	0	0	3	0	0.2	1	3	3	1	0.8	0	0	3	0	0.2	0	0	3	0	0.2	0	0	3	0	0.2	0	0	3	0	0.2	0	0	3	0	0.2	0	0	3	0	0.2	1	1	3	0.33333	0.4	1	1	3	0.33333	0.4	1	1	3	0.33333	0.4	0	0	0	0	0	0	0	0	0	0	0	0	0	0	1	0	0	0	0	0	0	0	0	0	0	0	0	0	0	0	0	0	0	0	0	0	0	0	0	1	1	1	1	1	1	1	1	1	1	0	0	0	0	1	1	0	0	0	0	0	0	0	0	0	0	0	0	1	1	0.2	0.2	0.5	0.4957267484844004	0.4	0.4	0.8	0.7914534969688007	0.8	0.8	0.5	0.4957267484844004	0.2	0.2	0.2	0.2	0.4	0.4
Contig_009	2436224	2436646	CGRA01v4_13818	0.4422	0.2712	0.2512	0.191	0.2866	0	0.50833	0.37498	0	0	3	0	0.2	0	0	3	0	0.2	0	0	3	0	0.2	0	0	3	0	0.2	0	0	3	0	0.2	1	3	3	1	0.8	1	1	3	0.33333	0.4	1	1	3	0.33333	0.4	1	1	3	0.33333	0.4	1	3	3	1	0.8	1	3	3	1	0.8	1	3	3	1	0.8	1	3	3	1	0.8	1	3	3	1	0.8	1	3	3	1	0.8	0	0	3	0	0.2	0	0	3	0	0.2	1	3	3	1	0.8	0	0	3	0	0.2	0	0	3	0	0.2	0	0	3	0	0.2	0	0	3	0	0.2	0	0	3	0	0.2	0	0	3	0	0.2	1	1	3	0.33333	0.4	1	1	3	0.33333	0.4	1	1	3	0.33333	0.4	0	0	0	0	0	0	0	0	0	0	0	0	0	0	1	0	0	0	0	0	0	0	0	0	0	0	0	0	0	0	0	0	0	0	0	0	0	0	0	1	1	1	1	1	1	1	1	1	1	0	0	0	0	1	1	0	0	0	0	0	0	0	0	0	0	0	0	1	1	0.2	0.19999999999999998	0.5	0.49378641727464134	0.4	0.39999999999999997	0.8	0.7999999999999999	0.8	0.7999999999999999	0.5	0.49378641727464134	0.2	0.19999999999999998	0.2	0.19999999999999998	0.4	0.39999999999999997
Contig_009	2445641	2445926	CGRA01v4_13819	0.5848	0.2094	0.3208	0.264	0.2058	0	0.36064	0.56659	0	0	3	0	0.2	0	0	3	0	0.2	0	0	3	0	0.2	1	3	3	1	0.8	0	0	3	0	0.2	0	0	3	0	0.2	1	1	3	0.33333	0.4	0	0	3	0	0.2	0	0	3	0	0.2	1	3	3	1	0.8	0	0	3	0	0.2	1	3	3	1	0.8	1	3	3	1	0.8	1	2	3	0.66667	0.6	1	2	3	0.66667	0.6	1	3	3	1	0.8	0	0	3	0	0.2	0	0	3	0	0.2	0	0	3	0	0.2	0	0	3	0	0.2	0	0	3	0	0.2	0	0	3	0	0.2	0	0	3	0	0.2	0	0	3	0	0.2	1	1	3	0.33333	0.4	1	1	3	0.33333	0.4	1	1	3	0.33333	0.4	0	0	0	0	0	0	0	0	0	0	0	0	1	0	0	0	0	0	0	0	0	0	0	0	0	0	0	0	0	0	0	0	0	0	0	0	0	0	0	1	1	1	1	1	1	1	1	1	1	0	0	0	0	1	1	0	0	0	0	0	0	0	0	0	0	0	0	1	1	0.2	0.19999999999999998	0.5	0.49577048210588587	0.3	0.2985901607019619	0.8	0.7915409642117717	0.7	0.698590161	0.5	0.49577048210588587	0.2	0.19999999999999998	0.2	0.19999999999999998	0.4	0.39999999999999997
Contig_009	2446369	2447252	CGRA01v4_13820	0.5848	0.2094	0.3208	0.264	0.2058	0	0.37102	0.56685	0	0	3	0	0.2	0	0	3	0	0.2	0	0	3	0	0.2	1	3	3	1	0.8	0	0	3	0	0.2	0	0	3	0	0.2	1	1	3	0.33333	0.4	0	0	3	0	0.2	0	0	3	0	0.2	1	3	3	1	0.8	1	2	3	0.66667	0.6	1	3	3	1	0.8	1	3	3	1	0.8	1	2	3	0.66667	0.6	1	2	3	0.66667	0.6	1	3	3	1	0.8	0	0	3	0	0.2	0	0	3	0	0.2	0	0	3	0	0.2	0	0	3	0	0.2	0	0	3	0	0.2	0	0	3	0	0.2	0	0	3	0	0.2	0	0	3	0	0.2	1	1	3	0.33333	0.4	1	1	3	0.33333	0.4	1	1	3	0.33333	0.4	0	0	0	0	0	0	0	0	0	0	0	0	1	0	0	0	0	0	0	0	0	0	0	0	0	0	0	0	0	0	0	0	0	0	0	0	0	0	0	1	1	1	1	1	1	1	1	1	1	0	0	0	0	1	1	0	0	0	0	0	0	0	0	0	0	0	0	1	1	0.2	0.2	0.5	0.4873012832790653	0.3	0.2957670944263551	0.8	0.7915341888527103	0.7	0.6957670944263551	0.5	0.4873012832790653	0.2	0.2	0.2	0.2	0.4	0.4
Contig_009	2448462	2448750	CGRA01v4_13821	0.5848	0.2094	0.3208	0.264	0.2058	0	0.40086	0.56715	0	0	3	0	0.2	0	0	3	0	0.2	0	0	3	0	0.2	1	3	3	1	0.8	0	0	3	0	0.2	0	0	3	0	0.2	0	0	3	0	0.2	0	0	3	0	0.2	0	0	3	0	0.2	1	3	3	1	0.8	0	0	3	0	0.2	1	3	3	1	0.8	1	3	3	1	0.8	1	2	3	0.66667	0.6	1	2	3	0.66667	0.6	1	3	3	1	0.8	0	0	3	0	0.2	0	0	3	0	0.2	0	0	3	0	0.2	0	0	3	0	0.2	0	0	3	0	0.2	0	0	3	0	0.2	0	0	3	0	0.2	0	0	3	0	0.2	1	1	3	0.33333	0.4	1	1	3	0.33333	0.4	1	1	3	0.33333	0.4	0	0	0	0	0	0	0	0	0	0	0	0	1	0	0	0	0	0	0	0	0	0	0	0	0	0	0	0	0	0	0	0	0	0	0	0	0	0	0	1	1	0	0	1	1	1	1	1	1	0	0	0	0	1	1	0	0	0	0	0	0	0	0	0	0	0	0	1	1	0.2	0.2	0.5	0.4957267484844004	0.2	0.2	0.8	0.7914534969688007	0.7	0.6985755828281335	0.5	0.4957267484844004	0.2	0.2	0.2	0.2	0.4	0.4
Contig_009	2457001	2460679	CGRA01v4_13822	0.58177	0.20873	0.33541	0.24637	0.20949	0	0.5668	0.56713	0	0	3	0	0.2	0	0	3	0	0.2	0	0	3	0	0.2	0	0	3	0	0.2	0	0	3	0	0.2	0	0	3	0	0.2	0	0	3	0	0.2	0	0	3	0	0.2	0	0	3	0	0.2	1	3	3	1	0.8	0	0	3	0	0.2	1	3	3	1	0.8	1	2	3	0.66667	0.6	1	2	3	0.66667	0.6	1	2	3	0.66667	0.6	0	0	3	0	0.2	0	0	3	0	0.2	0	0	3	0	0.2	0	0	3	0	0.2	0	0	3	0	0.2	0	0	3	0	0.2	0	0	3	0	0.2	0	0	3	0	0.2	0	0	3	0	0.2	1	1	3	0.33333	0.4	1	1	3	0.33333	0.4	1	1	3	0.33333	0.4	0	0	0	0	0	0	0	0	0	0	0	0	0	0	0	0	0	0	0	0	0	0	0	0	0	0	0	0	0	0	0	0	0	0	0	0	0	0	0	0	0	0	0	1	1	1	1	0	0	0	0	0	0	0	0	0	0	0	0	0	0	0	0	0	0	0	0	1	1	0.2	0.2	0.2	0.2	0.2	0.2	0.8	0.7067781578613962	0.6	0.6	0.2	0.2	0.2	0.2	0.2	0.2	0.4	0.4
Contig_009	2461580	2462679	CGRA01v4_13823	0.5596	0.2058	0.2728	0.2868	0.2346	0	0.56923	0.56809	0	0	3	0	0.2	0	0	3	0	0.2	0	0	3	0	0.2	0	0	3	0	0.2	0	0	3	0	0.2	0	0	3	0	0.2	0	0	3	0	0.2	0	0	3	0	0.2	0	0	3	0	0.2	1	3	3	1	0.8	0	0	3	0	0.2	1	3	3	1	0.8	1	2	3	0.66667	0.6	1	2	3	0.66667	0.6	1	2	3	0.66667	0.6	0	0	3	0	0.2	0	0	3	0	0.2	0	0	3	0	0.2	0	0	3	0	0.2	0	0	3	0	0.2	0	0	3	0	0.2	0	0	3	0	0.2	0	0	3	0	0.2	0	0	3	0	0.2	1	1	3	0.33333	0.4	1	1	3	0.33333	0.4	1	1	3	0.33333	0.4	0	0	0	0	0	0	0	0	0	0	0	0	0	0	0	0	0	0	0	0	0	0	0	0	0	0	0	0	0	0	0	0	0	0	0	0	0	0	0	0	0	0	0	1	1	1	1	0	0	0	0	0	0	0	0	0	0	0	0	0	0	0	0	0	0	0	0	1	1	0.2	0.2	0.2	0.2	0.2	0.2	0.8	0.7687203791469195	0.6	0.6	0.2	0.2	0.2	0.2	0.2	0.2	0.4	0.4
Contig_009	2468792	2470179	CGRA01v4_13824	0.57276	0.21827	0.29901	0.27375	0.20897	0	0.56835	0.53994	0	0	3	0	0.2	0	0	3	0	0.2	0	0	3	0	0.2	0	0	3	0	0.2	0	0	3	0	0.2	0	0	3	0	0.2	0	0	3	0	0.2	0	0	3	0	0.2	0	0	3	0	0.2	1	3	3	1	0.8	1	3	3	1	0.8	1	3	3	1	0.8	1	2	3	0.66667	0.6	1	2	3	0.66667	0.6	1	2	3	0.66667	0.6	0	0	3	0	0.2	0	0	3	0	0.2	0	0	3	0	0.2	0	0	3	0	0.2	0	0	3	0	0.2	0	0	3	0	0.2	0	0	3	0	0.2	0	0	3	0	0.2	0	0	3	0	0.2	1	1	3	0.33333	0.4	1	1	3	0.33333	0.4	1	1	3	0.33333	0.4	0	0	0	0	0	0	0	0	0	0	0	0	0	0	0	0	0	0	0	0	0	0	0	0	0	0	0	0	0	1	0	0	0	0	0	0	0	0	0	0	0	0	0	1	1	1	1	0	0	0	0	0	0	0	0	0	0	0	0	0	0	0	0	1	1	0	0	1	1	0.2	0.2	0.2	0.2	0.2	0.2	0.8	0.8	0.6	0.6	0.2	0.2	0.2	0.2	0.2	0.2	0.4	0.4
Contig_009	2473714	2475250	CGRA01v4_13825	0.55666	0.21575	0.29852	0.25814	0.22759	0	0.56858	0.52084	0	0	3	0	0.2	0	0	3	0	0.2	0	0	3	0	0.2	0	0	3	0	0.2	0	0	3	0	0.2	0	0	3	0	0.2	0	0	3	0	0.2	0	0	3	0	0.2	0	0	3	0	0.2	1	3	3	1	0.8	0	0	3	0	0.2	1	3	3	1	0.8	1	2	3	0.66667	0.6	1	2	3	0.66667	0.6	1	2	3	0.66667	0.6	0	0	3	0	0.2	0	0	3	0	0.2	0	0	3	0	0.2	0	0	3	0	0.2	0	0	3	0	0.2	0	0	3	0	0.2	0	0	3	0	0.2	0	0	3	0	0.2	0	0	3	0	0.2	1	1	3	0.33333	0.4	1	1	3	0.33333	0.4	1	1	3	0.33333	0.4	0	0	0	0	0	0	0	0	0	0	0	0	0	0	0	0	0	0	0	0	0	0	0	0	0	0	0	0	0	1	1	0	0	0	0	0	0	0	0	0	0	0	0	1	1	1	1	0	0	0	0	0	0	0	0	0	0	0	0	0	0	0	0	1	1	0	0	1	1	0.2	0.19999999999999998	0.2	0.19999999999999998	0.2	0.19999999999999998	0.8	0.7571806658308956	0.6	0.6000000000000001	0.2	0.19999999999999998	0.2	0.19999999999999998	0.2	0.19999999999999998	0.4	0.39999999999999997
Contig_009	2476397	2478081	CGRA01v4_13826	0.517	0.2278	0.2612	0.2558	0.2552	0	0.56124	0.53482	0	0	3	0	0.2	0	0	3	0	0.2	0	0	3	0	0.2	0	0	3	0	0.2	0	0	3	0	0.2	0	0	3	0	0.2	0	0	3	0	0.2	0	0	3	0	0.2	0	0	3	0	0.2	1	3	3	1	0.8	0	0	3	0	0.2	1	3	3	1	0.8	1	2	3	0.66667	0.6	1	2	3	0.66667	0.6	1	2	3	0.66667	0.6	0	0	3	0	0.2	0	0	3	0	0.2	0	0	3	0	0.2	0	0	3	0	0.2	0	0	3	0	0.2	0	0	3	0	0.2	0	0	3	0	0.2	0	0	3	0	0.2	0	0	3	0	0.2	1	1	3	0.33333	0.4	1	1	3	0.33333	0.4	1	1	3	0.33333	0.4	0	0	0	0	0	0	0	0	0	0	0	0	0	0	0	0	0	0	0	0	0	0	0	0	0	0	0	0	0	1	0	0	0	0	0	0	0	0	0	0	0	0	0	1	1	1	1	0	0	0	0	0	0	0	0	0	0	0	0	0	0	0	0	1	1	0	0	1	1	0.2	0.2	0.2	0.2	0.2	0.2	0.8	0.753377911	0.6	0.6	0.2	0.2	0.2	0.2	0.2	0.2	0.4	0.4
Contig_009	2478769	2479928	CGRA01v4_13827	0.517	0.2278	0.2612	0.2558	0.2552	0	0.54772	0.54394	0	0	3	0	0.2	0	0	3	0	0.2	0	0	3	0	0.2	0	0	3	0	0.2	0	0	3	0	0.2	0	0	3	0	0.2	0	0	3	0	0.2	0	0	3	0	0.2	0	0	3	0	0.2	1	3	3	1	0.8	0	0	3	0	0.2	1	3	3	1	0.8	1	2	3	0.66667	0.6	1	2	3	0.66667	0.6	1	2	3	0.66667	0.6	0	0	3	0	0.2	0	0	3	0	0.2	0	0	3	0	0.2	0	0	3	0	0.2	0	0	3	0	0.2	0	0	3	0	0.2	0	0	3	0	0.2	0	0	3	0	0.2	0	0	3	0	0.2	1	1	3	0.33333	0.4	1	1	3	0.33333	0.4	1	1	3	0.33333	0.4	0	0	0	0	0	0	0	0	0	0	0	0	0	0	0	0	0	0	0	0	0	0	0	0	0	0	0	0	1	1	0	0	0	0	0	0	0	0	0	0	0	0	0	1	1	1	1	0	0	0	0	0	0	0	0	0	0	0	0	0	0	0	0	1	1	0	0	1	1	0.2	0.2	0.2	0.2	0.2	0.2	0.8	0.7671077504725898	0.6	0.6	0.2	0.2	0.2	0.2	0.2	0.2	0.4	0.4
Contig_009	2481024	2482422	CGRA01v4_13828	0.5222	0.2462	0.2652	0.257	0.2316	0	0.53638	0.54604	0	0	3	0	0.2	0	0	3	0	0.2	0	0	3	0	0.2	0	0	3	0	0.2	0	0	3	0	0.2	0	0	3	0	0.2	0	0	3	0	0.2	0	0	3	0	0.2	0	0	3	0	0.2	1	3	3	1	0.8	0	0	3	0	0.2	1	3	3	1	0.8	1	2	3	0.66667	0.6	1	2	3	0.66667	0.6	1	2	3	0.66667	0.6	0	0	3	0	0.2	0	0	3	0	0.2	0	0	3	0	0.2	0	0	3	0	0.2	0	0	3	0	0.2	0	0	3	0	0.2	0	0	3	0	0.2	0	0	3	0	0.2	0	0	3	0	0.2	1	1	3	0.33333	0.4	1	1	3	0.33333	0.4	1	1	3	0.33333	0.4	0	0	0	0	0	0	0	0	0	0	0	0	0	0	0	0	0	0	0	0	0	0	0	0	0	0	0	1	0	0	0	0	0	0	0	0	0	0	0	0	0	0	0	1	1	1	1	0	0	0	0	0	0	0	0	0	0	0	0	0	0	0	0	1	1	0	0	1	1	0.2	0.2	0.2	0.2	0.2	0.2	0.8	0.760773868	0.6	0.6	0.2	0.2	0.2	0.2	0.2	0.2	0.4	0.4
Contig_009	2483127	2484054	CGRA01v4_13829	0.5222	0.2462	0.2652	0.257	0.2316	0	0.52751	0.54722	0	0	3	0	0.2	0	0	3	0	0.2	0	0	3	0	0.2	0	0	3	0	0.2	0	0	3	0	0.2	0	0	3	0	0.2	0	0	3	0	0.2	0	0	3	0	0.2	0	0	3	0	0.2	1	3	3	1	0.8	0	0	3	0	0.2	1	3	3	1	0.8	1	2	3	0.66667	0.6	1	2	3	0.66667	0.6	1	2	3	0.66667	0.6	0	0	3	0	0.2	0	0	3	0	0.2	0	0	3	0	0.2	0	0	3	0	0.2	0	0	3	0	0.2	0	0	3	0	0.2	0	0	3	0	0.2	0	0	3	0	0.2	0	0	3	0	0.2	1	1	3	0.33333	0.4	1	1	3	0.33333	0.4	1	1	3	0.33333	0.4	0	0	0	0	0	0	0	0	0	0	0	0	0	0	0	0	0	0	0	0	0	0	0	0	0	0	0	1	0	0	0	0	0	0	0	0	0	0	0	0	0	0	0	1	1	1	1	0	0	0	0	0	0	0	0	0	0	0	0	0	0	0	0	1	1	0	0	1	1	0.2	0.2	0.2	0.2	0.2	0.2	0.8	0.7733944954128441	0.6	0.6	0.2	0.2	0.2	0.2	0.2	0.2	0.4	0.4
Contig_009	2485009	2487063	CGRA01v4_13830	0.5664	0.2254	0.2582	0.3082	0.2082	0	0.51964	0.55582	0	0	3	0	0.2	0	0	3	0	0.2	0	0	3	0	0.2	0	0	3	0	0.2	0	0	3	0	0.2	0	0	3	0	0.2	0	0	3	0	0.2	0	0	3	0	0.2	0	0	3	0	0.2	1	3	3	1	0.8	0	0	3	0	0.2	1	2	3	0.66667	0.6	1	2	3	0.66667	0.6	1	2	3	0.66667	0.6	1	2	3	0.66667	0.6	0	0	3	0	0.2	0	0	3	0	0.2	0	0	3	0	0.2	0	0	3	0	0.2	0	0	3	0	0.2	0	0	3	0	0.2	0	0	3	0	0.2	0	0	3	0	0.2	0	0	3	0	0.2	1	1	3	0.33333	0.4	1	1	3	0.33333	0.4	1	1	3	0.33333	0.4	0	0	0	0	0	0	0	0	0	0	0	0	0	0	0	0	0	0	0	0	0	0	0	0	0	0	0	1	0	0	0	0	0	0	0	0	0	0	0	0	0	0	0	1	1	1	1	0	0	0	0	0	0	0	0	0	0	0	0	0	0	0	0	1	1	0	0	1	1	0.2	0.2	0.2	0.2	0.2	0.2	0.7	0.6534119247336205	0.6	0.6	0.2	0.2	0.2	0.2	0.2	0.2	0.4	0.4
Contig_009	2488122	2488677	CGRA01v4_13831	0.5664	0.2254	0.2582	0.3082	0.2082	0	0.53502	0.56202	0	0	3	0	0.2	0	0	3	0	0.2	0	0	3	0	0.2	0	0	3	0	0.2	0	0	3	0	0.2	0	0	3	0	0.2	0	0	3	0	0.2	0	0	3	0	0.2	0	0	3	0	0.2	1	3	3	1	0.8	0	0	3	0	0.2	1	2	3	0.66667	0.6	1	2	3	0.66667	0.6	1	2	3	0.66667	0.6	1	2	3	0.66667	0.6	0	0	3	0	0.2	0	0	3	0	0.2	0	0	3	0	0.2	0	0	3	0	0.2	0	0	3	0	0.2	0	0	3	0	0.2	0	0	3	0	0.2	0	0	3	0	0.2	0	0	3	0	0.2	1	1	3	0.33333	0.4	1	1	3	0.33333	0.4	1	1	3	0.33333	0.4	0	0	0	0	0	0	0	0	0	0	0	0	0	0	0	0	0	0	0	0	0	0	0	0	0	0	0	1	0	0	0	0	0	0	0	0	0	0	0	0	0	0	0	1	1	1	1	0	0	0	0	0	0	0	0	0	0	0	0	0	0	0	0	1	1	0	0	1	1	0.2	0.19999999999999998	0.2	0.19999999999999998	0.2	0.19999999999999998	0.7	0.6864759680871765	0.6	0.6	0.2	0.19999999999999998	0.2	0.19999999999999998	0.2	0.19999999999999998	0.4	0.39999999999999997
Contig_009	2489799	2491880	CGRA01v4_13832	0.53299	0.22576	0.26308	0.26991	0.24125	0	0.5433	0.56891	0	0	3	0	0.2	0	0	3	0	0.2	0	0	3	0	0.2	0	0	3	0	0.2	0	0	3	0	0.2	0	0	3	0	0.2	0	0	3	0	0.2	0	0	3	0	0.2	0	0	3	0	0.2	1	3	3	1	0.8	0	0	3	0	0.2	1	2	3	0.66667	0.6	1	2	3	0.66667	0.6	1	2	3	0.66667	0.6	1	2	3	0.66667	0.6	0	0	3	0	0.2	0	0	3	0	0.2	0	0	3	0	0.2	0	0	3	0	0.2	0	0	3	0	0.2	0	0	3	0	0.2	0	0	3	0	0.2	0	0	3	0	0.2	0	0	3	0	0.2	1	1	3	0.33333	0.4	1	1	3	0.33333	0.4	1	1	3	0.33333	0.4	0	0	0	0	0	0	0	0	0	0	0	0	0	0	0	0	0	0	0	0	0	0	0	0	0	0	0	1	0	0	0	0	0	0	0	0	0	0	0	0	0	0	0	1	1	1	1	0	0	0	0	0	0	0	0	0	0	0	0	0	0	0	0	1	1	0	0	1	1	0.2	0.19999999999999998	0.2	0.19999999999999998	0.2	0.19999999999999998	0.7	0.6528575310207408	0.6	0.6	0.2	0.19999999999999998	0.2	0.19999999999999998	0.2	0.19999999999999998	0.4	0.39999999999999997
Contig_009	2493122	2493697	CGRA01v4_13833	0.5294	0.2258	0.2636	0.2658	0.2448	0	0.54655	0.57065	0	0	3	0	0.2	0	0	3	0	0.2	0	0	3	0	0.2	0	0	3	0	0.2	0	0	3	0	0.2	0	0	3	0	0.2	0	0	3	0	0.2	0	0	3	0	0.2	0	0	3	0	0.2	1	3	3	1	0.8	0	0	3	0	0.2	1	2	3	0.66667	0.6	1	2	3	0.66667	0.6	1	2	3	0.66667	0.6	1	2	3	0.66667	0.6	0	0	3	0	0.2	0	0	3	0	0.2	0	0	3	0	0.2	0	0	3	0	0.2	0	0	3	0	0.2	0	0	3	0	0.2	0	0	3	0	0.2	0	0	3	0	0.2	0	0	3	0	0.2	1	1	3	0.33333	0.4	1	1	3	0.33333	0.4	1	1	3	0.33333	0.4	0	0	0	0	0	0	0	0	0	0	0	0	0	0	0	0	0	0	0	0	0	0	0	0	0	0	0	0	0	0	0	0	0	0	0	0	0	0	0	0	0	0	0	1	1	1	1	0	0	0	0	0	0	0	0	0	0	0	0	0	0	0	0	0	0	0	0	1	1	0.2	0.19999999999999998	0.2	0.19999999999999998	0.2	0.19999999999999998	0.7	0.6860031104199067	0.6	0.6	0.2	0.19999999999999998	0.2	0.19999999999999998	0.2	0.19999999999999998	0.4	0.39999999999999997
Contig_009	2494832	2496151	CGRA01v4_13834	0.59515	0.20435	0.3161	0.27906	0.2005	0	0.54778	0.56013	0	0	3	0	0.2	0	0	3	0	0.2	0	0	3	0	0.2	0	0	3	0	0.2	0	0	3	0	0.2	0	0	3	0	0.2	0	0	3	0	0.2	0	0	3	0	0.2	0	0	3	0	0.2	1	2	3	0.66667	0.6	0	0	3	0	0.2	1	3	3	1	0.8	1	2	3	0.66667	0.6	1	2	3	0.66667	0.6	1	2	3	0.66667	0.6	0	0	3	0	0.2	0	0	3	0	0.2	0	0	3	0	0.2	0	0	3	0	0.2	0	0	3	0	0.2	0	0	3	0	0.2	0	0	3	0	0.2	0	0	3	0	0.2	0	0	3	0	0.2	1	1	3	0.33333	0.4	1	1	3	0.33333	0.4	1	1	3	0.33333	0.4	0	0	0	0	0	0	0	0	0	0	0	0	0	0	0	0	0	0	0	0	0	0	0	0	0	0	0	0	0	0	0	0	0	0	0	0	0	0	0	0	0	0	0	1	1	1	1	0	0	0	0	0	0	0	0	0	0	0	0	0	0	0	0	0	0	0	0	1	1	0.2	0.2	0.2	0.2	0.2	0.2	0.7	0.6690431519699812	0.6	0.6	0.2	0.2	0.2	0.2	0.2	0.2	0.4	0.4
Contig_009	2497396	2498988	CGRA01v4_13835	0.6048	0.2012	0.3238	0.281	0.194	0	0.5571	0.53114	0	0	3	0	0.2	0	0	3	0	0.2	0	0	3	0	0.2	0	0	3	0	0.2	0	0	3	0	0.2	1	1	3	0.33333	0.4	0	0	3	0	0.2	0	0	3	0	0.2	0	0	3	0	0.2	1	3	3	1	0.8	1	2	3	0.66667	0.6	1	3	3	1	0.8	1	2	3	0.66667	0.6	1	2	3	0.66667	0.6	1	2	3	0.66667	0.6	0	0	3	0	0.2	0	0	3	0	0.2	0	0	3	0	0.2	0	0	3	0	0.2	0	0	3	0	0.2	0	0	3	0	0.2	0	0	3	0	0.2	0	0	3	0	0.2	0	0	3	0	0.2	1	1	3	0.33333	0.4	1	1	3	0.33333	0.4	1	1	3	0.33333	0.4	0	0	0	0	0	0	0	0	0	0	0	0	0	0	1	0	0	0	0	0	0	0	0	0	0	0	0	0	0	0	0	0	0	0	0	0	0	0	0	1	1	0	0	1	1	1	1	0	0	0	0	0	0	1	1	0	0	0	0	0	0	0	0	0	0	0	0	1	1	0.2	0.2	0.3	0.2926226091789006	0.2	0.2	0.8	0.7852452183578011	0.6	0.6	0.2	0.2	0.2	0.2	0.2	0.2	0.4	0.4
Contig_009	2499663	2500611	CGRA01v4_13836	0.56241	0.20919	0.28425	0.27817	0.2284	0	0.5658	0.50184	0	0	3	0	0.2	0	0	3	0	0.2	0	0	3	0	0.2	0	0	3	0	0.2	0	0	3	0	0.2	1	1	3	0.33333	0.4	0	0	3	0	0.2	0	0	3	0	0.2	0	0	3	0	0.2	1	2	3	0.66667	0.6	0	0	3	0	0.2	1	3	3	1	0.8	1	2	3	0.66667	0.6	1	2	3	0.66667	0.6	1	2	3	0.66667	0.6	0	0	3	0	0.2	0	0	3	0	0.2	0	0	3	0	0.2	0	0	3	0	0.2	0	0	3	0	0.2	0	0	3	0	0.2	0	0	3	0	0.2	0	0	3	0	0.2	0	0	3	0	0.2	1	1	3	0.33333	0.4	1	1	3	0.33333	0.4	1	1	3	0.33333	0.4	0	0	0	0	0	0	0	0	0	0	0	0	0	0	1	0	0	0	0	0	0	0	0	0	0	0	0	0	0	0	0	0	0	0	0	0	0	0	0	1	1	0	0	1	1	1	1	0	0	0	0	0	0	1	1	0	0	0	0	0	0	0	0	0	0	0	0	1	1	0.2	0.2	0.3	0.29546995083297534	0.2	0.2	0.7	0.6773497541648765	0.6	0.6	0.2	0.2	0.2	0.2	0.2	0.2	0.4	0.4
Contig_009	2501231	2505434	CGRA01v4_13837	0.53523	0.21629	0.26166	0.27358	0.24848	0	0.56828	0.36593	0	0	3	0	0.2	0	0	3	0	0.2	0	0	3	0	0.2	0	0	3	0	0.2	0	0	3	0	0.2	1	1	3	0.33333	0.4	0	0	3	0	0.2	0	0	3	0	0.2	0	0	3	0	0.2	1	2	3	0.66667	0.6	0	0	3	0	0.2	1	3	3	1	0.8	1	2	3	0.66667	0.6	1	2	3	0.66667	0.6	1	2	3	0.66667	0.6	0	0	3	0	0.2	0	0	3	0	0.2	0	0	3	0	0.2	0	0	3	0	0.2	0	0	3	0	0.2	0	0	3	0	0.2	0	0	3	0	0.2	0	0	3	0	0.2	0	0	3	0	0.2	1	1	3	0.33333	0.4	1	1	3	0.33333	0.4	1	1	3	0.33333	0.4	0	0	0	0	0	0	0	0	0	0	0	0	0	0	1	0	0	0	0	0	0	0	0	0	0	0	0	0	0	0	0	0	0	0	0	0	0	0	0	1	1	0	0	1	1	1	1	0	0	0	0	0	0	1	1	0	0	0	0	0	0	0	0	0	0	0	0	1	1	0.2	0.2	0.3	0.28263097008758886	0.2	0.2	0.7	0.6131548504379442	0.6	0.6	0.2	0.2	0.2	0.2	0.2	0.2	0.4	0.4
Contig_009	2506557	2507977	CGRA01v4_13838	0.5026	0.2396	0.2552	0.2474	0.2578	0	0.55599	0.36608	0	0	3	0	0.2	0	0	3	0	0.2	0	0	3	0	0.2	0	0	3	0	0.2	0	0	3	0	0.2	1	1	3	0.33333	0.4	0	0	3	0	0.2	0	0	3	0	0.2	0	0	3	0	0.2	1	3	3	1	0.8	0	0	3	0	0.2	1	3	3	1	0.8	1	2	3	0.66667	0.6	1	2	3	0.66667	0.6	1	2	3	0.66667	0.6	0	0	3	0	0.2	0	0	3	0	0.2	0	0	3	0	0.2	0	0	3	0	0.2	0	0	3	0	0.2	0	0	3	0	0.2	0	0	3	0	0.2	0	0	3	0	0.2	0	0	3	0	0.2	1	1	3	0.33333	0.4	1	1	3	0.33333	0.4	1	1	3	0.33333	0.4	0	0	0	0	0	0	0	0	0	0	0	0	0	0	1	0	0	0	0	0	0	0	0	0	0	0	0	0	0	0	0	0	0	0	0	0	0	0	0	1	1	0	0	1	1	1	1	0	0	0	0	0	0	1	1	0	0	0	0	0	0	0	0	0	0	0	0	1	1	0.2	0.19999999999999998	0.3	0.2933663227673778	0.2	0.19999999999999998	0.8	0.7601979366042668	0.6	0.6	0.2	0.19999999999999998	0.2	0.19999999999999998	0.2	0.19999999999999998	0.4	0.39999999999999997
Contig_009	2516124	2517283	CGRA01v4_13839	0.5032	0.2602	0.2618	0.2414	0.2366	0	0.36597	0.51479	0	0	3	0	0.2	0	0	3	0	0.2	0	0	3	0	0.2	1	1	3	0.33333	0.4	0	0	3	0	0.2	0	0	3	0	0.2	0	0	3	0	0.2	0	0	3	0	0.2	1	3	3	1	0.8	1	3	3	1	0.8	0	0	3	0	0.2	1	3	3	1	0.8	1	2	3	0.66667	0.6	1	2	3	0.66667	0.6	1	2	3	0.66667	0.6	0	0	3	0	0.2	0	0	3	0	0.2	0	0	3	0	0.2	0	0	3	0	0.2	0	0	3	0	0.2	0	0	3	0	0.2	0	0	3	0	0.2	0	0	3	0	0.2	0	0	3	0	0.2	1	1	3	0.33333	0.4	1	1	3	0.33333	0.4	1	1	3	0.33333	0.4	0	0	0	0	0	0	0	0	0	0	0	0	1	0	0	0	0	0	0	0	0	0	0	0	0	0	0	0	0	0	0	0	0	0	0	0	0	0	0	1	1	1	1	1	1	1	1	0	0	0	0	0	0	1	1	0	0	0	0	0	0	0	0	0	0	0	0	1	1	0.2	0.2	0.3	0.2945179584120983	0.5	0.4835538752362949	0.8	0.7671077504725898	0.6	0.6	0.2	0.2	0.2	0.2	0.2	0.2	0.4	0.4
Contig_009	2519319	2520495	CGRA01v4_13840	0.50312	0.25675	0.25085	0.25226	0.24014	0	0.36616	0.53334	0	0	3	0	0.2	0	0	3	0	0.2	0	0	3	0	0.2	1	1	3	0.33333	0.4	0	0	3	0	0.2	0	0	3	0	0.2	1	3	3	1	0.8	1	3	3	1	0.8	1	3	3	1	0.8	1	3	3	1	0.8	0	0	3	0	0.2	1	3	3	1	0.8	1	2	3	0.66667	0.6	1	2	3	0.66667	0.6	1	2	3	0.66667	0.6	0	0	3	0	0.2	0	0	3	0	0.2	0	0	3	0	0.2	0	0	3	0	0.2	0	0	3	0	0.2	0	0	3	0	0.2	0	0	3	0	0.2	0	0	3	0	0.2	0	0	3	0	0.2	1	1	3	0.33333	0.4	1	1	3	0.33333	0.4	1	1	3	0.33333	0.4	0	0	0	0	0	0	0	0	0	0	0	0	1	0	0	0	0	0	0	0	0	0	0	0	0	0	0	0	0	0	0	0	0	0	0	0	0	0	0	1	1	1	1	1	1	1	1	0	0	0	0	0	0	1	1	0	0	0	0	0	0	0	0	0	0	0	0	1	1	0.2	0.19999999999999998	0.3	0.2944420833923596	0.8	0.7999999999999999	0.8	0.7666525003541578	0.6	0.6000000000000001	0.2	0.19999999999999998	0.2	0.19999999999999998	0.2	0.19999999999999998	0.4	0.39999999999999997
Contig_009	2523396	2523606	CGRA01v4_13841	0.503	0.252	0.2358	0.2672	0.245	0	0.45916	0.56245	0	0	3	0	0.2	0	0	3	0	0.2	0	0	3	0	0.2	1	1	3	0.33333	0.4	0	0	3	0	0.2	0	0	3	0	0.2	1	3	3	1	0.8	0	0	3	0	0.2	0	0	3	0	0.2	1	3	3	1	0.8	0	0	3	0	0.2	1	3	3	1	0.8	1	2	3	0.66667	0.6	1	2	3	0.66667	0.6	1	2	3	0.66667	0.6	0	0	3	0	0.2	0	0	3	0	0.2	0	0	3	0	0.2	0	0	3	0	0.2	0	0	3	0	0.2	0	0	3	0	0.2	0	0	3	0	0.2	0	0	3	0	0.2	0	0	3	0	0.2	1	1	3	0.33333	0.4	1	1	3	0.33333	0.4	1	1	3	0.33333	0.4	0	0	0	0	0	0	0	0	0	0	0	0	1	0	0	0	0	0	0	0	0	0	0	0	0	0	0	0	0	0	0	0	0	0	0	0	0	0	0	1	1	1	1	1	1	1	1	0	0	0	0	0	0	1	1	0	0	0	0	0	0	0	0	0	0	0	0	1	1	0.2	0.19999999999999998	0.3	0.298956014	0.5	0.49686804215526204	0.8	0.793736084	0.6	0.6	0.2	0.19999999999999998	0.2	0.19999999999999998	0.2	0.19999999999999998	0.4	0.39999999999999997
Contig_009	2526621	2528416	CGRA01v4_13842	0.5544	0.2164	0.292	0.2624	0.2292	0	0.5114	0.58151	0	0	3	0	0.2	0	0	3	0	0.2	0	0	3	0	0.2	0	0	3	0	0.2	0	0	3	0	0.2	0	0	3	0	0.2	1	3	3	1	0.8	0	0	3	0	0.2	0	0	3	0	0.2	1	3	3	1	0.8	1	3	3	1	0.8	1	3	3	1	0.8	1	2	3	0.66667	0.6	1	2	3	0.66667	0.6	1	2	3	0.66667	0.6	0	0	3	0	0.2	0	0	3	0	0.2	0	0	3	0	0.2	0	0	3	0	0.2	0	0	3	0	0.2	0	0	3	0	0.2	0	0	3	0	0.2	0	0	3	0	0.2	0	0	3	0	0.2	1	1	3	0.33333	0.4	1	1	3	0.33333	0.4	1	1	3	0.33333	0.4	0	0	0	0	0	0	0	0	0	0	0	0	0	0	0	0	0	0	0	0	0	0	0	0	0	0	0	0	0	0	0	0	0	0	0	0	0	0	0	0	0	1	1	1	1	1	1	0	0	0	0	0	0	0	0	0	0	0	0	0	0	0	0	0	0	0	0	1	1	0.2	0.19999999999999998	0.2	0.19999999999999998	0.5	0.47527986786566345	0.8	0.7999999999999999	0.6	0.6	0.2	0.19999999999999998	0.2	0.19999999999999998	0.2	0.19999999999999998	0.4	0.39999999999999997
Contig_009	2529126	2529468	CGRA01v4_13843	0.5544	0.2164	0.292	0.2624	0.2292	0	0.52422	0.58336	0	0	3	0	0.2	0	0	3	0	0.2	0	0	3	0	0.2	0	0	3	0	0.2	0	0	3	0	0.2	0	0	3	0	0.2	1	3	3	1	0.8	0	0	3	0	0.2	0	0	3	0	0.2	1	3	3	1	0.8	0	0	3	0	0.2	1	3	3	1	0.8	1	2	3	0.66667	0.6	1	2	3	0.66667	0.6	1	2	3	0.66667	0.6	0	0	3	0	0.2	0	0	3	0	0.2	0	0	3	0	0.2	0	0	3	0	0.2	0	0	3	0	0.2	0	0	3	0	0.2	0	0	3	0	0.2	0	0	3	0	0.2	0	0	3	0	0.2	1	1	3	0.33333	0.4	1	1	3	0.33333	0.4	1	1	3	0.33333	0.4	0	0	0	0	0	0	0	0	0	0	0	0	0	0	0	0	0	0	0	0	0	0	0	0	0	0	0	0	0	0	0	0	0	0	0	0	0	0	0	0	0	1	1	1	1	1	1	0	0	0	0	0	0	0	0	0	0	0	0	0	0	0	0	0	0	0	0	1	1	0.2	0.19999999999999998	0.2	0.19999999999999998	0.5	0.4949417490045716	0.8	0.7898834980091433	0.6	0.6	0.2	0.19999999999999998	0.2	0.19999999999999998	0.2	0.19999999999999998	0.4	0.39999999999999997
Contig_009	2530367	2532793	CGRA01v4_13844	0.5966	0.2052	0.302	0.2946	0.1982	0	0.53213	0.57044	0	0	3	0	0.2	0	0	3	0	0.2	0	0	3	0	0.2	0	0	3	0	0.2	0	0	3	0	0.2	0	0	3	0	0.2	1	3	3	1	0.8	0	0	3	0	0.2	0	0	3	0	0.2	1	3	3	1	0.8	0	0	3	0	0.2	1	3	3	1	0.8	1	2	3	0.66667	0.6	1	2	3	0.66667	0.6	1	2	3	0.66667	0.6	0	0	3	0	0.2	0	0	3	0	0.2	0	0	3	0	0.2	0	0	3	0	0.2	0	0	3	0	0.2	0	0	3	0	0.2	0	0	3	0	0.2	0	0	3	0	0.2	0	0	3	0	0.2	1	1	3	0.33333	0.4	1	1	3	0.33333	0.4	1	1	3	0.33333	0.4	0	0	0	0	0	0	0	0	0	0	0	0	0	0	0	0	0	0	0	0	0	0	0	0	0	0	0	0	0	1	0	0	0	0	0	0	0	0	0	0	0	1	1	1	1	1	1	0	0	0	0	0	0	0	0	0	0	0	0	0	0	0	0	1	1	0	0	1	1	0.2	0.19999999999999998	0.2	0.19999999999999998	0.5	0.46753466803406607	0.8	0.7350693360681322	0.6	0.6	0.2	0.19999999999999998	0.2	0.19999999999999998	0.2	0.19999999999999998	0.4	0.39999999999999997
Contig_009	2533441	2534224	CGRA01v4_13845	0.5966	0.2052	0.302	0.2946	0.1982	0	0.5609	0.56335	0	0	3	0	0.2	0	0	3	0	0.2	0	0	3	0	0.2	0	0	3	0	0.2	0	0	3	0	0.2	0	0	3	0	0.2	0	0	3	0	0.2	0	0	3	0	0.2	0	0	3	0	0.2	1	3	3	1	0.8	0	0	3	0	0.2	1	3	3	1	0.8	1	2	3	0.66667	0.6	1	2	3	0.66667	0.6	1	2	3	0.66667	0.6	0	0	3	0	0.2	0	0	3	0	0.2	0	0	3	0	0.2	0	0	3	0	0.2	0	0	3	0	0.2	0	0	3	0	0.2	0	0	3	0	0.2	0	0	3	0	0.2	0	0	3	0	0.2	1	1	3	0.33333	0.4	1	1	3	0.33333	0.4	1	1	3	0.33333	0.4	0	0	0	0	0	0	0	0	0	0	0	0	0	0	0	0	0	0	0	0	0	0	0	0	0	0	0	0	0	1	0	0	0	0	0	0	0	0	0	0	0	0	0	1	1	1	1	0	0	0	0	0	0	0	0	0	0	0	0	0	0	0	0	1	1	0	0	1	1	0.2	0.2	0.2	0.2	0.2	0.2	0.8	0.7773672055427251	0.6	0.6	0.2	0.2	0.2	0.2	0.2	0.2	0.4	0.4
Contig_009	2535068	2538674	CGRA01v4_13846	0.572	0.2152	0.2398	0.3322	0.2128	0	0.57562	0.53863	0	0	3	0	0.2	0	0	3	0	0.2	0	0	3	0	0.2	0	0	3	0	0.2	0	0	3	0	0.2	0	0	3	0	0.2	0	0	3	0	0.2	0	0	3	0	0.2	0	0	3	0	0.2	1	3	3	1	0.8	0	0	3	0	0.2	1	3	3	1	0.8	1	2	3	0.66667	0.6	1	2	3	0.66667	0.6	1	2	3	0.66667	0.6	0	0	3	0	0.2	0	0	3	0	0.2	0	0	3	0	0.2	0	0	3	0	0.2	0	0	3	0	0.2	0	0	3	0	0.2	0	0	3	0	0.2	0	0	3	0	0.2	0	0	3	0	0.2	1	1	3	0.33333	0.4	1	1	3	0.33333	0.4	1	1	3	0.33333	0.4	0	0	0	0	0	0	0	0	0	0	0	0	0	0	0	0	0	0	0	0	0	0	0	1	0	0	0	0	0	1	0	0	0	0	0	0	0	0	0	0	0	0	0	1	1	1	1	0	0	0	0	0	0	0	0	0	0	0	0	1	1	0	0	1	1	0	0	1	1	0.2	0.19999999999999998	0.2	0.19999999999999998	0.2	0.19999999999999998	0.8	0.708323802	0.6	0.6	0.2	0.19999999999999998	0.2	0.19999999999999998	0.2	0.19999999999999998	0.4	0.39999999999999997
Contig_009	2540870	2541814	CGRA01v4_13847	0.547	0.2214	0.2574	0.2896	0.2316	0	0.57999	0.53273	0	0	3	0	0.2	0	0	3	0	0.2	1	2	3	0.66667	0.6	0	0	3	0	0.2	0	0	3	0	0.2	0	0	3	0	0.2	0	0	3	0	0.2	0	0	3	0	0.2	0	0	3	0	0.2	1	3	3	1	0.8	0	0	3	0	0.2	1	3	3	1	0.8	1	2	3	0.66667	0.6	1	2	3	0.66667	0.6	1	2	3	0.66667	0.6	0	0	3	0	0.2	0	0	3	0	0.2	0	0	3	0	0.2	0	0	3	0	0.2	0	0	3	0	0.2	0	0	3	0	0.2	0	0	3	0	0.2	0	0	3	0	0.2	0	0	3	0	0.2	1	1	3	0.33333	0.4	1	1	3	0.33333	0.4	1	1	3	0.33333	0.4	0	0	0	0	0	0	0	0	0	0	0	0	0	0	0	0	0	0	0	0	0	0	0	1	0	0	0	1	0	0	0	1	1	0	0	0	0	0	0	0	0	0	0	1	1	1	1	0	0	0	0	0	0	0	0	0	0	0	0	1	1	0	0	1	1	0	0	1	1	0.4	0.39097636667462404	0.2	0.2	0.2	0.2	0.8	0.7729291	0.6	0.6	0.2	0.2	0.2	0.2	0.2	0.2	0.4	0.4
Contig_009	2543810	2544344	CGRA01v4_13848	0.547	0.2214	0.2574	0.2896	0.2316	0	0.56541	0.53501	0	0	3	0	0.2	0	0	3	0	0.2	1	2	3	0.66667	0.6	0	0	3	0	0.2	0	0	3	0	0.2	0	0	3	0	0.2	0	0	3	0	0.2	0	0	3	0	0.2	0	0	3	0	0.2	1	3	3	1	0.8	1	3	3	1	0.8	1	3	3	1	0.8	1	2	3	0.66667	0.6	1	2	3	0.66667	0.6	1	2	3	0.66667	0.6	0	0	3	0	0.2	0	0	3	0	0.2	0	0	3	0	0.2	0	0	3	0	0.2	0	0	3	0	0.2	0	0	3	0	0.2	0	0	3	0	0.2	0	0	3	0	0.2	0	0	3	0	0.2	1	1	3	0.33333	0.4	1	1	3	0.33333	0.4	1	1	3	0.33333	0.4	0	0	0	0	0	0	0	0	0	0	0	0	0	0	1	0	0	0	0	0	0	0	0	1	0	0	0	1	0	0	0	1	1	0	0	0	0	0	0	0	0	0	0	1	1	1	1	0	0	0	0	0	0	1	1	0	0	0	0	1	1	0	0	1	1	0	0	1	1	0.4	0.39478938397857316	0.2	0.2	0.2	0.2	0.8	0.8	0.6	0.6	0.2	0.2	0.2	0.2	0.2	0.2	0.4	0.4
Contig_009	2544764	2545154	CGRA01v4_13849	0.53443	0.22512	0.26159	0.27283	0.24046	0	0.56068	0.53604	0	0	3	0	0.2	0	0	3	0	0.2	1	2	3	0.66667	0.6	0	0	3	0	0.2	0	0	3	0	0.2	0	0	3	0	0.2	0	0	3	0	0.2	0	0	3	0	0.2	0	0	3	0	0.2	1	3	3	1	0.8	1	2	3	0.66667	0.6	1	2	3	0.66667	0.6	1	2	3	0.66667	0.6	1	2	3	0.66667	0.6	1	2	3	0.66667	0.6	0	0	3	0	0.2	0	0	3	0	0.2	0	0	3	0	0.2	0	0	3	0	0.2	0	0	3	0	0.2	0	0	3	0	0.2	0	0	3	0	0.2	0	0	3	0	0.2	0	0	3	0	0.2	1	1	3	0.33333	0.4	1	1	3	0.33333	0.4	1	1	3	0.33333	0.4	0	0	0	0	0	0	0	0	0	0	0	0	0	0	1	0	0	0	0	0	0	0	0	1	0	0	0	1	0	0	0	1	1	0	0	0	0	0	0	0	0	0	0	1	1	1	1	0	0	0	0	0	0	1	1	0	0	0	0	1	1	0	0	1	1	0	0	1	1	0.4	0.3961649747437595	0.2	0.19999999999999998	0.2	0.19999999999999998	0.7	0.6980824873718797	0.6	0.6	0.2	0.19999999999999998	0.2	0.19999999999999998	0.2	0.19999999999999998	0.4	0.39999999999999997
Contig_009	2545886	2546456	CGRA01v4_13850	0.5152	0.2308	0.268	0.2472	0.254	0	0.55447	0.53974	0	0	3	0	0.2	0	0	3	0	0.2	1	2	3	0.66667	0.6	0	0	3	0	0.2	0	0	3	0	0.2	0	0	3	0	0.2	0	0	3	0	0.2	0	0	3	0	0.2	0	0	3	0	0.2	1	3	3	1	0.8	0	0	3	0	0.2	1	2	3	0.66667	0.6	1	2	3	0.66667	0.6	1	2	3	0.66667	0.6	1	2	3	0.66667	0.6	0	0	3	0	0.2	0	0	3	0	0.2	0	0	3	0	0.2	0	0	3	0	0.2	0	0	3	0	0.2	0	0	3	0	0.2	0	0	3	0	0.2	0	0	3	0	0.2	0	0	3	0	0.2	1	1	3	0.33333	0.4	1	1	3	0.33333	0.4	1	1	3	0.33333	0.4	0	0	0	0	0	0	0	0	0	0	0	0	0	0	1	0	0	0	0	0	0	0	0	1	0	0	0	1	0	0	0	1	1	0	0	0	0	0	0	0	0	0	0	1	1	1	1	0	0	0	0	0	0	1	1	0	0	0	0	1	1	0	0	1	1	0	0	1	1	0.4	0.3944484954547664	0.2	0.19999999999999998	0.2	0.19999999999999998	0.7	0.6861212386369161	0.6	0.6	0.2	0.19999999999999998	0.2	0.19999999999999998	0.2	0.19999999999999998	0.4	0.39999999999999997
Contig_009	2550881	2552051	CGRA01v4_13851	0.556	0.231	0.2882	0.2678	0.213	0	0.53189	0.54553	1	2	3	0.66667	0.6	0	0	3	0	0.2	0	0	3	0	0.2	0	0	3	0	0.2	0	0	3	0	0.2	0	0	3	0	0.2	0	0	3	0	0.2	0	0	3	0	0.2	0	0	3	0	0.2	1	3	3	1	0.8	0	0	3	0	0.2	1	2	3	0.66667	0.6	1	2	3	0.66667	0.6	1	2	3	0.66667	0.6	1	2	3	0.66667	0.6	0	0	3	0	0.2	0	0	3	0	0.2	0	0	3	0	0.2	0	0	3	0	0.2	0	0	3	0	0.2	0	0	3	0	0.2	0	0	3	0	0.2	0	0	3	0	0.2	0	0	3	0	0.2	1	1	3	0.33333	0.4	1	1	3	0.33333	0.4	1	1	3	0.33333	0.4	0	0	0	0	0	0	0	0	0	0	0	0	0	0	1	0	0	0	0	0	0	1	0	0	0	0	0	0	0	0	1	1	1	0	0	0	0	0	0	0	0	0	0	1	1	1	1	0	0	0	0	0	0	1	1	0	0	0	0	1	1	0	0	0	0	0	0	1	1	0.4	0.38893769779415244	0.2	0.19999999999999998	0.2	0.19999999999999998	0.7	0.672344244	0.6	0.6	0.2	0.19999999999999998	0.2	0.19999999999999998	0.2	0.19999999999999998	0.4	0.39999999999999997
Contig_009	2555778	2557586	CGRA01v4_13852	0.5436	0.22	0.288	0.2556	0.2364	0	0.53781	0.53138	1	2	3	0.66667	0.6	0	0	3	0	0.2	1	2	3	0.66667	0.6	0	0	3	0	0.2	0	0	3	0	0.2	0	0	3	0	0.2	0	0	3	0	0.2	0	0	3	0	0.2	0	0	3	0	0.2	1	2	3	0.66667	0.6	0	0	3	0	0.2	1	3	3	1	0.8	1	2	3	0.66667	0.6	1	2	3	0.66667	0.6	1	2	3	0.66667	0.6	0	0	3	0	0.2	0	0	3	0	0.2	0	0	3	0	0.2	0	0	3	0	0.2	0	0	3	0	0.2	0	0	3	0	0.2	0	0	3	0	0.2	0	0	3	0	0.2	0	0	3	0	0.2	1	1	3	0.33333	0.4	1	1	3	0.33333	0.4	1	1	3	0.33333	0.4	0	0	0	0	0	0	0	0	0	0	0	0	1	0	0	0	0	0	0	0	0	1	0	0	0	0	0	0	0	1	0	1	1	0	0	0	0	0	0	0	0	0	0	1	1	1	1	0	0	0	0	0	0	1	1	0	0	0	0	1	1	0	0	1	1	0	0	1	1	0.6	0.5668210371864826	0.2	0.2	0.2	0.2	0.7	0.6585262964831032	0.6	0.6	0.2	0.2	0.2	0.2	0.2	0.2	0.4	0.4
Contig_009	2560070	2561340	CGRA01v4_13853	0.5352	0.2256	0.287	0.2482	0.2392	0	0.54965	0.51859	1	2	3	0.66667	0.6	0	0	3	0	0.2	1	2	3	0.66667	0.6	0	0	3	0	0.2	0	0	3	0	0.2	0	0	3	0	0.2	0	0	3	0	0.2	0	0	3	0	0.2	0	0	3	0	0.2	1	2	3	0.66667	0.6	0	0	3	0	0.2	1	3	3	1	0.8	1	2	3	0.66667	0.6	1	2	3	0.66667	0.6	1	2	3	0.66667	0.6	0	0	3	0	0.2	0	0	3	0	0.2	0	0	3	0	0.2	0	0	3	0	0.2	0	0	3	0	0.2	0	0	3	0	0.2	0	0	3	0	0.2	0	0	3	0	0.2	0	0	3	0	0.2	1	1	3	0.33333	0.4	1	1	3	0.33333	0.4	1	1	3	0.33333	0.4	0	0	0	0	0	0	0	0	0	0	0	0	1	0	0	0	0	0	0	0	0	0	0	0	0	0	0	0	0	1	0	1	1	0	0	0	0	0	0	0	0	0	0	1	1	1	1	0	0	0	0	0	0	1	1	0	0	0	0	0	0	0	0	1	1	0	0	1	1	0.6	0.5760989140143858	0.2	0.19999999999999998	0.2	0.19999999999999998	0.7	0.6701236425179823	0.6	0.6	0.2	0.19999999999999998	0.2	0.19999999999999998	0.2	0.19999999999999998	0.4	0.39999999999999997
Contig_009	2562519	2564004	CGRA01v4_13854	0.5352	0.2256	0.287	0.2482	0.2392	0	0.54456	0.50804	0	0	3	0	0.2	0	0	3	0	0.2	1	2	3	0.66667	0.6	0	0	3	0	0.2	0	0	3	0	0.2	0	0	3	0	0.2	0	0	3	0	0.2	0	0	3	0	0.2	0	0	3	0	0.2	1	2	3	0.66667	0.6	1	1	3	0.33333	0.4	1	3	3	1	0.8	1	2	3	0.66667	0.6	1	2	3	0.66667	0.6	1	2	3	0.66667	0.6	0	0	3	0	0.2	0	0	3	0	0.2	0	0	3	0	0.2	0	0	3	0	0.2	0	0	3	0	0.2	0	0	3	0	0.2	0	0	3	0	0.2	0	0	3	0	0.2	0	0	3	0	0.2	1	1	3	0.33333	0.4	1	1	3	0.33333	0.4	1	1	3	0.33333	0.4	0	0	0	0	0	0	0	0	0	0	0	0	1	0	0	0	0	0	0	0	0	0	0	0	0	0	0	0	0	1	0	1	1	0	0	0	0	0	0	0	0	0	0	1	1	1	1	0	0	0	0	0	0	1	1	0	0	0	0	0	0	0	0	1	1	0	0	1	1	0.4	0.3861677371311552	0.2	0.19999999999999998	0.2	0.19999999999999998	0.7	0.6792516056967327	0.6	0.6	0.2	0.19999999999999998	0.2	0.19999999999999998	0.2	0.19999999999999998	0.4	0.39999999999999997
Contig_009	2565444	2566463	CGRA01v4_13855	0.5126	0.2318	0.2454	0.2672	0.2556	0	0.53802	0.49125	1	2	3	0.66667	0.6	0	0	3	0	0.2	0	0	3	0	0.2	0	0	3	0	0.2	0	0	3	0	0.2	0	0	3	0	0.2	0	0	3	0	0.2	0	0	3	0	0.2	0	0	3	0	0.2	1	2	3	0.66667	0.6	0	0	3	0	0.2	1	3	3	1	0.8	1	2	3	0.66667	0.6	1	2	3	0.66667	0.6	1	2	3	0.66667	0.6	0	0	3	0	0.2	0	0	3	0	0.2	0	0	3	0	0.2	0	0	3	0	0.2	0	0	3	0	0.2	0	0	3	0	0.2	0	0	3	0	0.2	0	0	3	0	0.2	0	0	3	0	0.2	1	1	3	0.33333	0.4	1	1	3	0.33333	0.4	1	1	3	0.33333	0.4	0	0	0	0	0	0	0	0	0	0	0	0	0	0	0	0	0	0	0	0	0	0	0	0	0	0	0	0	0	1	0	1	1	0	0	0	0	0	0	0	0	0	0	1	1	1	1	0	0	0	0	0	0	0	0	0	0	0	0	0	0	0	0	1	1	0	0	1	1	0.4	0.39029495718363466	0.2	0.2	0.2	0.2	0.7	0.6757373929590866	0.6	0.6	0.2	0.2	0.2	0.2	0.2	0.2	0.4	0.4
Contig_009	2568073	2569594	CGRA01v4_13856	0.5126	0.2318	0.2454	0.2672	0.2556	0	0.52988	0.46376	1	2	3	0.66667	0.6	0	0	3	0	0.2	0	0	3	0	0.2	0	0	3	0	0.2	0	0	3	0	0.2	1	1	3	0.33333	0.4	0	0	3	0	0.2	0	0	3	0	0.2	0	0	3	0	0.2	1	3	3	1	0.8	0	0	3	0	0.2	1	3	3	1	0.8	1	2	3	0.66667	0.6	1	2	3	0.66667	0.6	1	2	3	0.66667	0.6	0	0	3	0	0.2	0	0	3	0	0.2	1	1	3	0.33333	0.4	0	0	3	0	0.2	0	0	3	0	0.2	0	0	3	0	0.2	0	0	3	0	0.2	0	0	3	0	0.2	0	0	3	0	0.2	1	1	3	0.33333	0.4	1	1	3	0.33333	0.4	1	1	3	0.33333	0.4	0	0	0	0	0	0	0	0	0	0	0	0	0	0	1	0	0	0	0	0	0	0	0	0	0	0	0	1	0	1	1	1	1	0	0	0	0	0	0	1	1	0	0	1	1	1	1	1	1	0	0	0	0	1	1	0	0	0	0	0	0	0	0	1	1	0	0	1	1	0.4	0.3858563330545488	0.3	0.2929281665272744	0.2	0.19999999999999998	0.8	0.7575689991636465	0.6	0.6000000000000001	0.3	0.2929281665272744	0.2	0.19999999999999998	0.2	0.19999999999999998	0.4	0.39999999999999997
Contig_009	2570926	2572042	CGRA01v4_13857	0.4956	0.2546	0.2406	0.255	0.2498	0	0.52023	0.41551	1	2	3	0.66667	0.6	0	0	3	0	0.2	0	0	3	0	0.2	0	0	3	0	0.2	0	0	3	0	0.2	1	1	3	0.33333	0.4	0	0	3	0	0.2	0	0	3	0	0.2	1	1	3	0.33333	0.4	1	3	3	1	0.8	0	0	3	0	0.2	1	3	3	1	0.8	1	2	3	0.66667	0.6	1	2	3	0.66667	0.6	1	2	3	0.66667	0.6	0	0	3	0	0.2	0	0	3	0	0.2	1	1	3	0.33333	0.4	0	0	3	0	0.2	0	0	3	0	0.2	0	0	3	0	0.2	0	0	3	0	0.2	0	0	3	0	0.2	0	0	3	0	0.2	1	1	3	0.33333	0.4	1	1	3	0.33333	0.4	1	1	3	0.33333	0.4	0	0	0	0	0	0	0	0	0	0	0	0	0	0	1	0	0	0	0	0	0	0	0	0	0	0	0	1	0	1	0	1	1	0	0	0	0	0	0	1	1	1	1	1	1	1	1	1	1	0	0	0	0	1	1	0	0	0	0	0	0	0	0	1	1	0	0	1	1	0.4	0.3894208457640763	0.3	0.29471042288203814	0.3	0.29471042288203814	0.8	0.768262537	0.6	0.6000000000000001	0.3	0.29471042288203814	0.2	0.19999999999999998	0.2	0.19999999999999998	0.4	0.39999999999999997
Contig_009	2573987	2574491	CGRA01v4_13858	0.4956	0.2546	0.2406	0.255	0.2498	0	0.50811	0.36193	1	2	3	0.66667	0.6	0	0	3	0	0.2	0	0	3	0	0.2	0	0	3	0	0.2	0	0	3	0	0.2	1	1	3	0.33333	0.4	0	0	3	0	0.2	0	0	3	0	0.2	1	1	3	0.33333	0.4	1	3	3	1	0.8	0	0	3	0	0.2	1	1	3	0.33333	0.4	1	2	3	0.66667	0.6	1	2	3	0.66667	0.6	1	2	3	0.66667	0.6	0	0	3	0	0.2	0	0	3	0	0.2	1	2	3	0.66667	0.6	0	0	3	0	0.2	0	0	3	0	0.2	1	1	3	0.33333	0.4	0	0	3	0	0.2	0	0	3	0	0.2	0	0	3	0	0.2	1	1	3	0.33333	0.4	1	1	3	0.33333	0.4	1	1	3	0.33333	0.4	0	0	0	0	0	0	0	0	0	0	0	0	0	0	1	0	0	1	0	0	0	0	0	0	0	0	0	1	0	1	1	1	1	0	0	0	0	0	0	1	1	1	1	1	1	1	1	1	1	1	1	0	0	1	1	1	1	0	0	0	0	0	0	1	1	0	0	1	1	0.4	0.3950743721043648	0.3	0.2975371860521824	0.3	0.2975371860521824	0.6	0.5901487442087295	0.6	0.6	0.4	0.3950743721043648	0.3	0.2975371860521824	0.2	0.2	0.4	0.4
Contig_009	2576749	2578312	CGRA01v4_13859	0.4248	0.2788	0.2076	0.2172	0.2964	0	0.48875	0.28237	0	0	3	0	0.2	0	0	3	0	0.2	0	0	3	0	0.2	0	0	3	0	0.2	1	1	3	0.33333	0.4	1	1	3	0.33333	0.4	0	0	3	0	0.2	0	0	3	0	0.2	1	1	3	0.33333	0.4	1	3	3	1	0.8	0	0	3	0	0.2	1	1	3	0.33333	0.4	1	2	3	0.66667	0.6	1	2	3	0.66667	0.6	1	2	3	0.66667	0.6	0	0	3	0	0.2	0	0	3	0	0.2	1	2	3	0.66667	0.6	0	0	3	0	0.2	0	0	3	0	0.2	1	1	3	0.33333	0.4	0	0	3	0	0.2	0	0	3	0	0.2	0	0	3	0	0.2	1	1	3	0.33333	0.4	1	1	3	0.33333	0.4	1	1	3	0.33333	0.4	0	0	0	0	0	0	0	0	0	0	0	0	0	1	1	0	0	1	0	0	0	0	0	0	0	0	0	1	0	1	1	0	0	0	0	0	0	0	0	1	1	1	1	1	1	1	1	1	1	1	1	0	0	1	1	1	1	0	0	0	0	0	0	1	1	0	0	1	1	0.2	0.2	0.3	0.30725282878872195	0.3	0.2927471712112781	0.6	0.5709886848451122	0.6	0.6	0.4	0.3854943424225561	0.3	0.2927471712112781	0.2	0.2	0.4	0.4
Contig_009	2605217	2607316	CGRA01v4_13860	0.4834	0.2448	0.2512	0.2322	0.2718	0	0.28629	0.51145	0	0	3	0	0.2	0	0	3	0	0.2	1	3	3	1	0.8	0	0	3	0	0.2	0	0	3	0	0.2	0	0	3	0	0.2	0	0	3	0	0.2	0	0	3	0	0.2	0	0	3	0	0.2	1	3	3	1	0.8	0	0	3	0	0.2	1	3	3	1	0.8	1	2	3	0.66667	0.6	1	2	3	0.66667	0.6	1	2	3	0.66667	0.6	1	1	3	0.33333	0.4	0	0	3	0	0.2	0	0	3	0	0.2	0	0	3	0	0.2	0	0	3	0	0.2	0	0	3	0	0.2	0	0	3	0	0.2	0	0	3	0	0.2	0	0	3	0	0.2	1	1	3	0.33333	0.4	1	1	3	0.33333	0.4	1	1	3	0.33333	0.4	0	0	0	0	0	0	0	0	0	0	0	0	1	0	1	1	0	0	0	0	1	0	0	0	0	0	0	0	0	1	0	1	1	0	0	0	0	0	0	0	0	0	0	1	1	1	1	1	1	0	0	0	0	1	1	1	1	1	1	0	0	0	0	1	1	0	0	1	1	0.5	0.47149321266968325	0.2	0.2	0.2	0.2	0.8	0.7429864253393665	0.6	0.6	0.3	0.2904977375565611	0.2	0.2	0.2	0.2	0.4	0.4
Contig_009	2610578	2612418	CGRA01v4_13861	0.5332	0.2316	0.2698	0.2634	0.2352	0	0.42295	0.51239	1	3	3	1	0.8	0	0	3	0	0.2	0	0	3	0	0.2	0	0	3	0	0.2	0	0	3	0	0.2	0	0	3	0	0.2	0	0	3	0	0.2	0	0	3	0	0.2	0	0	3	0	0.2	1	3	3	1	0.8	0	0	3	0	0.2	1	3	3	1	0.8	1	2	3	0.66667	0.6	1	2	3	0.66667	0.6	1	2	3	0.66667	0.6	1	1	3	0.33333	0.4	0	0	3	0	0.2	0	0	3	0	0.2	0	0	3	0	0.2	0	0	3	0	0.2	0	0	3	0	0.2	0	0	3	0	0.2	0	0	3	0	0.2	0	0	3	0	0.2	1	1	3	0.33333	0.4	1	1	3	0.33333	0.4	1	1	3	0.33333	0.4	0	0	0	0	0	0	0	0	0	0	0	0	1	0	0	1	0	0	1	0	0	0	0	0	0	0	0	1	0	0	1	1	1	0	0	0	0	0	0	0	0	0	0	1	1	1	1	1	1	0	0	0	0	1	1	1	1	1	1	0	0	0	0	1	1	0	0	1	1	0.5	0.47471269630511426	0.2	0.19999999999999998	0.2	0.19999999999999998	0.8	0.7494253926102286	0.6	0.6	0.3	0.2915708987683714	0.2	0.19999999999999998	0.2	0.19999999999999998	0.4	0.39999999999999997
Contig_009	2613474	2613916	CGRA01v4_13862	0.5332	0.2316	0.2698	0.2634	0.2352	0	0.47883	0.51071	1	3	3	1	0.8	0	0	3	0	0.2	0	0	3	0	0.2	0	0	3	0	0.2	0	0	3	0	0.2	0	0	3	0	0.2	0	0	3	0	0.2	0	0	3	0	0.2	0	0	3	0	0.2	1	3	3	1	0.8	0	0	3	0	0.2	1	1	3	0.33333	0.4	1	2	3	0.66667	0.6	1	2	3	0.66667	0.6	1	2	3	0.66667	0.6	0	0	3	0	0.2	0	0	3	0	0.2	0	0	3	0	0.2	0	0	3	0	0.2	0	0	3	0	0.2	0	0	3	0	0.2	0	0	3	0	0.2	0	0	3	0	0.2	0	0	3	0	0.2	1	1	3	0.33333	0.4	1	1	3	0.33333	0.4	1	1	3	0.33333	0.4	0	0	0	0	0	0	0	0	0	0	0	0	1	0	0	0	0	0	1	0	0	0	0	1	0	0	0	1	0	0	0	1	1	0	0	0	0	0	0	0	0	0	0	1	1	1	1	0	0	0	0	0	0	1	1	0	0	1	1	1	1	0	0	1	1	0	0	1	1	0.5	0.49349899721175955	0.2	0.19999999999999998	0.2	0.19999999999999998	0.6	0.591331996	0.6	0.6	0.2	0.19999999999999998	0.2	0.19999999999999998	0.2	0.19999999999999998	0.4	0.39999999999999997
Contig_009	2614375	2615349	CGRA01v4_13863	0.52022	0.23935	0.26385	0.25637	0.24044	0	0.49622	0.50953	1	3	3	1	0.8	0	0	3	0	0.2	0	0	3	0	0.2	0	0	3	0	0.2	0	0	3	0	0.2	0	0	3	0	0.2	0	0	3	0	0.2	0	0	3	0	0.2	0	0	3	0	0.2	1	3	3	1	0.8	0	0	3	0	0.2	1	1	3	0.33333	0.4	1	2	3	0.66667	0.6	1	2	3	0.66667	0.6	1	2	3	0.66667	0.6	0	0	3	0	0.2	0	0	3	0	0.2	0	0	3	0	0.2	0	0	3	0	0.2	0	0	3	0	0.2	0	0	3	0	0.2	0	0	3	0	0.2	0	0	3	0	0.2	0	0	3	0	0.2	1	1	3	0.33333	0.4	1	1	3	0.33333	0.4	1	1	3	0.33333	0.4	0	0	0	0	0	0	0	0	0	0	0	0	1	0	0	0	0	0	1	0	0	0	0	1	0	0	0	1	0	0	0	1	1	0	0	0	0	0	0	0	0	0	0	1	1	1	1	0	0	0	0	0	0	1	1	0	0	1	1	1	1	0	0	1	1	0	0	1	1	0.5	0.4860548271752086	0.2	0.2	0.2	0.2	0.6	0.5814064362336114	0.6	0.6	0.2	0.2	0.2	0.2	0.2	0.2	0.4	0.4
Contig_009	2616209	2617961	CGRA01v4_13864	0.497	0.2532	0.2532	0.2438	0.2498	0	0.50994	0.5098	1	3	3	1	0.8	0	0	3	0	0.2	0	0	3	0	0.2	0	0	3	0	0.2	0	0	3	0	0.2	0	0	3	0	0.2	0	0	3	0	0.2	0	0	3	0	0.2	0	0	3	0	0.2	1	3	3	1	0.8	0	0	3	0	0.2	1	1	3	0.33333	0.4	1	2	3	0.66667	0.6	1	2	3	0.66667	0.6	1	2	3	0.66667	0.6	0	0	3	0	0.2	0	0	3	0	0.2	0	0	3	0	0.2	0	0	3	0	0.2	0	0	3	0	0.2	0	0	3	0	0.2	0	0	3	0	0.2	0	0	3	0	0.2	0	0	3	0	0.2	1	1	3	0.33333	0.4	1	1	3	0.33333	0.4	1	1	3	0.33333	0.4	0	0	0	0	0	0	0	0	0	0	0	0	1	0	0	0	0	0	1	0	0	0	0	1	0	0	0	1	0	0	0	1	1	0	0	0	0	0	0	0	0	0	0	1	1	1	1	0	0	0	0	0	0	1	1	0	0	1	1	1	1	0	0	1	1	0	0	1	1	0.5	0.47582402427251413	0.2	0.2	0.2	0.2	0.6	0.5677653656966856	0.6	0.6	0.2	0.2	0.2	0.2	0.2	0.2	0.4	0.4
Contig_009	2620397	2621454	CGRA01v4_13865	0.522	0.2344	0.2668	0.2552	0.2436	0	0.51466	0.51498	0	0	3	0	0.2	0	0	3	0	0.2	0	0	3	0	0.2	0	0	3	0	0.2	0	0	3	0	0.2	0	0	3	0	0.2	0	0	3	0	0.2	0	0	3	0	0.2	0	0	3	0	0.2	1	3	3	1	0.8	0	0	3	0	0.2	1	2	3	0.66667	0.6	1	2	3	0.66667	0.6	1	2	3	0.66667	0.6	1	2	3	0.66667	0.6	0	0	3	0	0.2	0	0	3	0	0.2	0	0	3	0	0.2	0	0	3	0	0.2	0	0	3	0	0.2	0	0	3	0	0.2	0	0	3	0	0.2	0	0	3	0	0.2	0	0	3	0	0.2	1	1	3	0.33333	0.4	1	1	3	0.33333	0.4	1	1	3	0.33333	0.4	0	0	0	0	0	0	0	0	0	0	0	0	0	0	0	0	0	0	0	0	0	0	0	1	0	0	0	0	0	0	0	0	0	0	0	0	0	0	0	0	0	0	0	1	1	1	1	0	0	0	0	0	0	0	0	0	0	0	0	1	1	0	0	0	0	0	0	1	1	0.2	0.2	0.2	0.2	0.2	0.2	0.7	0.6748789058790009	0.6	0.6	0.2	0.2	0.2	0.2	0.2	0.2	0.4	0.4
Contig_009	2621800	2622202	CGRA01v4_13866	0.522	0.2344	0.2668	0.2552	0.2436	0	0.51308	0.51753	0	0	3	0	0.2	0	0	3	0	0.2	0	0	3	0	0.2	0	0	3	0	0.2	0	0	3	0	0.2	0	0	3	0	0.2	0	0	3	0	0.2	0	0	3	0	0.2	0	0	3	0	0.2	1	3	3	1	0.8	0	0	3	0	0.2	1	2	3	0.66667	0.6	1	2	3	0.66667	0.6	1	2	3	0.66667	0.6	1	2	3	0.66667	0.6	0	0	3	0	0.2	0	0	3	0	0.2	0	0	3	0	0.2	0	0	3	0	0.2	0	0	3	0	0.2	0	0	3	0	0.2	0	0	3	0	0.2	0	0	3	0	0.2	0	0	3	0	0.2	1	1	3	0.33333	0.4	1	1	3	0.33333	0.4	1	1	3	0.33333	0.4	0	0	0	0	0	0	0	0	0	0	0	0	0	0	0	0	0	0	0	0	0	0	0	1	0	0	0	0	0	0	0	0	0	0	0	0	0	0	0	0	0	0	0	1	1	1	1	0	0	0	0	0	0	0	0	0	0	0	0	1	1	0	0	0	0	0	0	1	1	0.2	0.19999999999999998	0.2	0.19999999999999998	0.2	0.19999999999999998	0.7	0.6901240013723472	0.6	0.6	0.2	0.19999999999999998	0.2	0.19999999999999998	0.2	0.19999999999999998	0.4	0.39999999999999997
Contig_009	2623505	2625322	CGRA01v4_13867	0.51774	0.23998	0.2652	0.25254	0.24229	0	0.51118	0.52969	0	0	3	0	0.2	0	0	3	0	0.2	0	0	3	0	0.2	0	0	3	0	0.2	0	0	3	0	0.2	0	0	3	0	0.2	0	0	3	0	0.2	0	0	3	0	0.2	0	0	3	0	0.2	1	1	3	0.33333	0.4	0	0	3	0	0.2	1	3	3	1	0.8	1	2	3	0.66667	0.6	1	2	3	0.66667	0.6	1	2	3	0.66667	0.6	0	0	3	0	0.2	0	0	3	0	0.2	0	0	3	0	0.2	0	0	3	0	0.2	0	0	3	0	0.2	0	0	3	0	0.2	0	0	3	0	0.2	0	0	3	0	0.2	0	0	3	0	0.2	1	1	3	0.33333	0.4	1	1	3	0.33333	0.4	1	1	3	0.33333	0.4	0	0	0	0	0	0	0	0	0	0	0	0	0	0	0	0	0	0	0	0	0	1	0	1	0	0	0	0	0	0	0	0	0	0	0	0	0	0	0	0	0	0	0	1	1	1	1	0	0	0	0	0	0	0	0	0	0	0	0	1	1	0	0	0	0	0	0	1	1	0.2	0.2	0.2	0.2	0.2	0.2	0.6	0.5666697222476854	0.6	0.6	0.2	0.2	0.2	0.2	0.2	0.2	0.4	0.4
Contig_009	2626624	2628361	CGRA01v4_13868	0.498	0.2658	0.2578	0.2402	0.2362	0	0.50966	0.55406	0	0	3	0	0.2	0	0	3	0	0.2	0	0	3	0	0.2	0	0	3	0	0.2	0	0	3	0	0.2	0	0	3	0	0.2	0	0	3	0	0.2	0	0	3	0	0.2	0	0	3	0	0.2	1	1	3	0.33333	0.4	0	0	3	0	0.2	1	3	3	1	0.8	1	2	3	0.66667	0.6	1	2	3	0.66667	0.6	1	2	3	0.66667	0.6	0	0	3	0	0.2	0	0	3	0	0.2	0	0	3	0	0.2	0	0	3	0	0.2	0	0	3	0	0.2	0	0	3	0	0.2	0	0	3	0	0.2	0	0	3	0	0.2	0	0	3	0	0.2	1	1	3	0.33333	0.4	1	1	3	0.33333	0.4	1	1	3	0.33333	0.4	0	0	0	0	0	0	0	0	0	0	0	0	0	0	0	0	0	0	0	0	0	1	0	1	0	0	0	0	0	0	0	0	0	0	0	0	0	0	0	0	0	0	0	1	1	1	1	0	0	0	0	0	0	0	0	0	0	0	0	1	1	0	0	0	0	0	0	1	1	0.2	0.2	0.2	0.2	0.2	0.2	0.6	0.5680191369951237	0.6	0.6	0.2	0.2	0.2	0.2	0.2	0.2	0.4	0.4
Contig_009	2629617	2630322	CGRA01v4_13869	0.52459	0.23921	0.26858	0.25601	0.2362	0	0.50996	0.56692	0	0	3	0	0.2	0	0	3	0	0.2	0	0	3	0	0.2	0	0	3	0	0.2	0	0	3	0	0.2	0	0	3	0	0.2	0	0	3	0	0.2	0	0	3	0	0.2	0	0	3	0	0.2	1	2	3	0.66667	0.6	0	0	3	0	0.2	1	3	3	1	0.8	1	2	3	0.66667	0.6	1	2	3	0.66667	0.6	1	2	3	0.66667	0.6	0	0	3	0	0.2	0	0	3	0	0.2	0	0	3	0	0.2	0	0	3	0	0.2	0	0	3	0	0.2	0	0	3	0	0.2	0	0	3	0	0.2	0	0	3	0	0.2	0	0	3	0	0.2	1	1	3	0.33333	0.4	1	1	3	0.33333	0.4	1	1	3	0.33333	0.4	0	0	0	0	0	0	0	0	0	0	0	0	0	0	0	0	0	0	0	0	0	1	0	0	0	0	0	0	0	0	0	0	0	0	0	0	0	0	0	0	0	0	0	1	1	1	1	0	0	0	0	0	0	0	0	0	0	0	0	1	1	0	0	0	0	0	0	1	1	0.2	0.19999999999999998	0.2	0.19999999999999998	0.2	0.19999999999999998	0.7	0.6829518014102193	0.6	0.6	0.2	0.19999999999999998	0.2	0.19999999999999998	0.2	0.19999999999999998	0.4	0.39999999999999997
Contig_009	2630551	2632685	CGRA01v4_13870	0.5562	0.2076	0.2814	0.2748	0.2362	0	0.51188	0.56484	0	0	3	0	0.2	0	0	3	0	0.2	0	0	3	0	0.2	0	0	3	0	0.2	0	0	3	0	0.2	0	0	3	0	0.2	0	0	3	0	0.2	0	0	3	0	0.2	0	0	3	0	0.2	1	2	3	0.66667	0.6	0	0	3	0	0.2	1	3	3	1	0.8	1	2	3	0.66667	0.6	1	2	3	0.66667	0.6	1	2	3	0.66667	0.6	0	0	3	0	0.2	0	0	3	0	0.2	0	0	3	0	0.2	0	0	3	0	0.2	0	0	3	0	0.2	0	0	3	0	0.2	0	0	3	0	0.2	0	0	3	0	0.2	0	0	3	0	0.2	1	1	3	0.33333	0.4	1	1	3	0.33333	0.4	1	1	3	0.33333	0.4	0	0	0	0	0	0	0	0	0	0	0	0	0	0	0	0	0	0	0	0	0	1	0	0	0	0	0	0	0	0	0	0	0	0	0	0	0	0	0	0	0	0	0	1	1	1	1	0	0	0	0	0	0	0	0	0	0	0	0	1	1	0	0	0	0	0	0	1	1	0.2	0.2	0.2	0.2	0.2	0.2	0.7	0.6517732098486559	0.6	0.6	0.2	0.2	0.2	0.2	0.2	0.2	0.4	0.4
Contig_009	2633254	2634040	CGRA01v4_13871	0.5562	0.2076	0.2814	0.2748	0.2362	0	0.52113	0.56364	0	0	3	0	0.2	0	0	3	0	0.2	0	0	3	0	0.2	0	0	3	0	0.2	0	0	3	0	0.2	0	0	3	0	0.2	0	0	3	0	0.2	0	0	3	0	0.2	0	0	3	0	0.2	1	3	3	1	0.8	1	3	3	1	0.8	1	3	3	1	0.8	1	2	3	0.66667	0.6	1	2	3	0.66667	0.6	1	2	3	0.66667	0.6	0	0	3	0	0.2	0	0	3	0	0.2	0	0	3	0	0.2	0	0	3	0	0.2	0	0	3	0	0.2	0	0	3	0	0.2	0	0	3	0	0.2	0	0	3	0	0.2	0	0	3	0	0.2	1	1	3	0.33333	0.4	1	1	3	0.33333	0.4	1	1	3	0.33333	0.4	0	0	0	0	0	0	0	0	0	0	0	0	0	0	0	0	0	0	0	0	0	1	0	0	0	0	0	0	0	0	0	0	0	0	0	0	0	0	0	0	0	0	0	1	1	1	1	0	0	0	0	0	0	0	0	0	0	0	0	1	1	0	0	0	0	0	0	1	1	0.2	0.19999999999999998	0.2	0.19999999999999998	0.2	0.19999999999999998	0.8	0.7999999999999999	0.6	0.6000000000000001	0.2	0.19999999999999998	0.2	0.19999999999999998	0.2	0.19999999999999998	0.4	0.39999999999999997
Contig_009	2635160	2636318	CGRA01v4_13872	0.5782	0.2168	0.3112	0.267	0.205	0	0.52838	0.55412	0	0	3	0	0.2	0	0	3	0	0.2	0	0	3	0	0.2	0	0	3	0	0.2	0	0	3	0	0.2	0	0	3	0	0.2	0	0	3	0	0.2	0	0	3	0	0.2	0	0	3	0	0.2	1	3	3	1	0.8	0	0	3	0	0.2	1	3	3	1	0.8	1	2	3	0.66667	0.6	1	2	3	0.66667	0.6	1	2	3	0.66667	0.6	0	0	3	0	0.2	0	0	3	0	0.2	0	0	3	0	0.2	0	0	3	0	0.2	0	0	3	0	0.2	0	0	3	0	0.2	0	0	3	0	0.2	0	0	3	0	0.2	0	0	3	0	0.2	1	1	3	0.33333	0.4	1	1	3	0.33333	0.4	1	1	3	0.33333	0.4	0	0	0	0	0	0	0	0	0	0	0	0	0	0	0	0	0	0	0	0	0	1	0	0	0	0	0	0	0	0	0	0	0	0	0	0	0	0	0	0	0	0	0	1	1	1	1	0	0	0	0	0	0	0	0	0	0	0	0	1	1	0	0	0	0	0	0	1	1	0.2	0.2	0.2	0.2	0.2	0.2	0.8	0.7671345526726215	0.6	0.6	0.2	0.2	0.2	0.2	0.2	0.2	0.4	0.4
Contig_009	2638033	2638870	CGRA01v4_13873	0.5782	0.2168	0.3112	0.267	0.205	0	0.55142	0.53733	0	0	3	0	0.2	0	0	3	0	0.2	0	0	3	0	0.2	0	0	3	0	0.2	0	0	3	0	0.2	0	0	3	0	0.2	0	0	3	0	0.2	0	0	3	0	0.2	0	0	3	0	0.2	1	3	3	1	0.8	0	0	3	0	0.2	1	3	3	1	0.8	1	2	3	0.66667	0.6	1	2	3	0.66667	0.6	1	2	3	0.66667	0.6	0	0	3	0	0.2	0	0	3	0	0.2	0	0	3	0	0.2	0	0	3	0	0.2	0	0	3	0	0.2	0	0	3	0	0.2	0	0	3	0	0.2	0	0	3	0	0.2	0	0	3	0	0.2	1	1	3	0.33333	0.4	1	1	3	0.33333	0.4	1	1	3	0.33333	0.4	0	0	0	0	0	0	0	0	0	0	0	0	0	0	0	0	0	0	0	0	0	1	0	0	0	0	0	0	0	0	0	0	0	0	0	0	0	0	0	0	0	0	0	1	1	1	1	0	0	0	0	0	0	0	0	0	0	0	0	1	1	0	0	0	0	0	0	1	1	0.2	0.2	0.2	0.2	0.2	0.2	0.8	0.7758710048949036	0.6	0.6	0.2	0.2	0.2	0.2	0.2	0.2	0.4	0.4
Contig_009	2639479	2640730	CGRA01v4_13874	0.56023	0.22053	0.28261	0.27762	0.21923	0	0.56301	0.52666	0	0	3	0	0.2	0	0	3	0	0.2	0	0	3	0	0.2	0	0	3	0	0.2	0	0	3	0	0.2	0	0	3	0	0.2	0	0	3	0	0.2	0	0	3	0	0.2	0	0	3	0	0.2	1	3	3	1	0.8	0	0	3	0	0.2	1	3	3	1	0.8	1	2	3	0.66667	0.6	1	2	3	0.66667	0.6	1	2	3	0.66667	0.6	0	0	3	0	0.2	0	0	3	0	0.2	0	0	3	0	0.2	0	0	3	0	0.2	0	0	3	0	0.2	0	0	3	0	0.2	0	0	3	0	0.2	0	0	3	0	0.2	0	0	3	0	0.2	1	1	3	0.33333	0.4	1	1	3	0.33333	0.4	1	1	3	0.33333	0.4	0	0	0	0	0	0	0	0	0	0	0	0	0	0	0	0	0	0	0	0	0	0	0	0	0	0	0	0	0	0	0	0	0	0	0	0	0	0	0	0	0	0	0	1	1	1	1	0	0	0	0	0	0	0	0	0	0	0	0	0	0	0	0	0	0	0	0	1	1	0.2	0.19999999999999998	0.2	0.19999999999999998	0.2	0.19999999999999998	0.8	0.764652739	0.6	0.6000000000000001	0.2	0.19999999999999998	0.2	0.19999999999999998	0.2	0.19999999999999998	0.4	0.39999999999999997
Contig_009	2642810	2644445	CGRA01v4_13875	0.5474	0.2232	0.2622	0.2852	0.2294	0	0.56473	0.51016	0	0	3	0	0.2	0	0	3	0	0.2	0	0	3	0	0.2	0	0	3	0	0.2	0	0	3	0	0.2	0	0	3	0	0.2	0	0	3	0	0.2	0	0	3	0	0.2	0	0	3	0	0.2	1	3	3	1	0.8	0	0	3	0	0.2	1	3	3	1	0.8	1	2	3	0.66667	0.6	1	2	3	0.66667	0.6	1	2	3	0.66667	0.6	0	0	3	0	0.2	0	0	3	0	0.2	0	0	3	0	0.2	0	0	3	0	0.2	0	0	3	0	0.2	0	0	3	0	0.2	0	0	3	0	0.2	0	0	3	0	0.2	0	0	3	0	0.2	1	1	3	0.33333	0.4	1	1	3	0.33333	0.4	1	1	3	0.33333	0.4	0	0	0	0	0	0	0	0	0	0	0	0	0	0	0	0	0	0	0	0	0	0	0	0	0	0	0	0	0	0	0	0	0	0	0	0	0	0	0	0	0	0	0	1	1	1	1	0	0	0	0	0	0	0	0	0	0	0	0	0	0	0	0	0	0	0	0	1	1	0.2	0.19999999999999998	0.2	0.19999999999999998	0.2	0.19999999999999998	0.8	0.7546311702717693	0.6	0.6	0.2	0.19999999999999998	0.2	0.19999999999999998	0.2	0.19999999999999998	0.4	0.39999999999999997
Contig_009	2645094	2646347	CGRA01v4_13876	0.5124	0.2432	0.2456	0.2668	0.2444	0	0.56218	0.5094	0	0	3	0	0.2	0	0	3	0	0.2	0	0	3	0	0.2	0	0	3	0	0.2	0	0	3	0	0.2	0	0	3	0	0.2	0	0	3	0	0.2	0	0	3	0	0.2	0	0	3	0	0.2	1	3	3	1	0.8	0	0	3	0	0.2	1	3	3	1	0.8	1	2	3	0.66667	0.6	1	2	3	0.66667	0.6	1	2	3	0.66667	0.6	0	0	3	0	0.2	0	0	3	0	0.2	0	0	3	0	0.2	0	0	3	0	0.2	0	0	3	0	0.2	0	0	3	0	0.2	0	0	3	0	0.2	0	0	3	0	0.2	0	0	3	0	0.2	1	1	3	0.33333	0.4	1	1	3	0.33333	0.4	1	1	3	0.33333	0.4	0	0	0	0	0	0	0	0	0	0	0	0	0	0	0	0	0	0	0	0	0	0	0	0	0	0	0	0	0	0	1	0	0	0	0	0	0	0	0	0	0	0	0	1	1	1	1	0	0	0	0	0	0	0	0	0	0	0	0	0	0	0	0	0	0	0	0	1	1	0.2	0.2	0.2	0.2	0.2	0.2	0.8	0.7645996047802767	0.6	0.6	0.2	0.2	0.2	0.2	0.2	0.2	0.4	0.4
Contig_009	2648378	2649684	CGRA01v4_13877	0.5124	0.2432	0.2456	0.2668	0.2444	0	0.54058	0.5136	0	0	3	0	0.2	0	0	3	0	0.2	0	0	3	0	0.2	0	0	3	0	0.2	0	0	3	0	0.2	0	0	3	0	0.2	0	0	3	0	0.2	0	0	3	0	0.2	0	0	3	0	0.2	1	3	3	1	0.8	0	0	3	0	0.2	1	3	3	1	0.8	1	2	3	0.66667	0.6	1	2	3	0.66667	0.6	1	2	3	0.66667	0.6	0	0	3	0	0.2	0	0	3	0	0.2	0	0	3	0	0.2	0	0	3	0	0.2	0	0	3	0	0.2	0	0	3	0	0.2	0	0	3	0	0.2	0	0	3	0	0.2	0	0	3	0	0.2	1	1	3	0.33333	0.4	1	1	3	0.33333	0.4	1	1	3	0.33333	0.4	0	0	0	0	0	0	0	0	0	0	0	0	0	0	0	0	0	0	0	0	0	0	0	0	0	0	0	0	0	0	0	0	0	0	0	0	0	0	0	0	0	0	0	1	1	1	1	0	0	0	0	0	0	0	0	0	0	0	0	0	0	0	0	0	0	0	0	1	1	0.2	0.19999999999999998	0.2	0.19999999999999998	0.2	0.19999999999999998	0.8	0.7631951940676772	0.6	0.6000000000000001	0.2	0.19999999999999998	0.2	0.19999999999999998	0.2	0.19999999999999998	0.4	0.39999999999999997
Contig_009	2650736	2652796	CGRA01v4_13878	0.503	0.2612	0.2534	0.2496	0.2358	0	0.52663	0.53128	0	0	3	0	0.2	0	0	3	0	0.2	0	0	3	0	0.2	0	0	3	0	0.2	0	0	3	0	0.2	0	0	3	0	0.2	0	0	3	0	0.2	0	0	3	0	0.2	0	0	3	0	0.2	1	3	3	1	0.8	0	0	3	0	0.2	1	3	3	1	0.8	1	2	3	0.66667	0.6	1	2	3	0.66667	0.6	1	2	3	0.66667	0.6	0	0	3	0	0.2	0	0	3	0	0.2	0	0	3	0	0.2	0	0	3	0	0.2	0	0	3	0	0.2	0	0	3	0	0.2	0	0	3	0	0.2	0	0	3	0	0.2	0	0	3	0	0.2	1	1	3	0.33333	0.4	1	1	3	0.33333	0.4	1	1	3	0.33333	0.4	0	0	0	0	0	0	0	0	0	0	0	0	0	0	0	0	0	0	0	0	0	0	0	0	0	0	0	0	0	0	0	0	0	0	0	0	0	0	0	0	0	0	0	1	1	1	1	0	0	0	0	0	0	0	0	0	0	0	0	0	0	0	0	0	0	0	0	1	1	0.2	0.19999999999999998	0.2	0.19999999999999998	0.2	0.19999999999999998	0.8	0.7439463306287113	0.6	0.6	0.2	0.19999999999999998	0.2	0.19999999999999998	0.2	0.19999999999999998	0.4	0.39999999999999997
Contig_009	2653717	2654780	CGRA01v4_13879	0.503	0.2612	0.2534	0.2496	0.2358	0	0.5134	0.54354	0	0	3	0	0.2	0	0	3	0	0.2	1	1	3	0.33333	0.4	0	0	3	0	0.2	0	0	3	0	0.2	0	0	3	0	0.2	0	0	3	0	0.2	0	0	3	0	0.2	0	0	3	0	0.2	1	3	3	1	0.8	0	0	3	0	0.2	1	3	3	1	0.8	1	2	3	0.66667	0.6	1	2	3	0.66667	0.6	1	2	3	0.66667	0.6	0	0	3	0	0.2	0	0	3	0	0.2	0	0	3	0	0.2	0	0	3	0	0.2	0	0	3	0	0.2	0	0	3	0	0.2	0	0	3	0	0.2	0	0	3	0	0.2	0	0	3	0	0.2	1	1	3	0.33333	0.4	1	1	3	0.33333	0.4	1	1	3	0.33333	0.4	0	0	0	0	0	0	0	0	0	0	0	0	0	0	0	0	0	0	0	0	0	0	0	1	0	0	0	0	0	0	0	1	1	0	0	0	0	0	0	0	0	0	0	1	1	1	1	0	0	0	0	0	0	0	0	0	0	0	0	1	1	0	0	0	0	0	0	1	1	0.3	0.294948728	0.2	0.2	0.2	0.2	0.8	0.769692366	0.6	0.6	0.2	0.2	0.2	0.2	0.2	0.2	0.4	0.4
Contig_009	2655583	2656390	CGRA01v4_13880	0.525	0.2542	0.2474	0.2776	0.2208	0	0.50843	0.55135	0	0	3	0	0.2	0	0	3	0	0.2	1	1	3	0.33333	0.4	0	0	3	0	0.2	0	0	3	0	0.2	0	0	3	0	0.2	0	0	3	0	0.2	0	0	3	0	0.2	0	0	3	0	0.2	1	3	3	1	0.8	0	0	3	0	0.2	1	3	3	1	0.8	1	2	3	0.66667	0.6	1	2	3	0.66667	0.6	1	2	3	0.66667	0.6	0	0	3	0	0.2	0	0	3	0	0.2	0	0	3	0	0.2	0	0	3	0	0.2	0	0	3	0	0.2	0	0	3	0	0.2	0	0	3	0	0.2	0	0	3	0	0.2	0	0	3	0	0.2	1	1	3	0.33333	0.4	1	1	3	0.33333	0.4	1	1	3	0.33333	0.4	0	0	0	0	0	0	0	0	0	0	0	0	0	0	0	0	0	0	0	0	0	0	0	1	0	0	0	0	0	0	0	1	1	0	0	0	0	0	0	0	0	0	0	1	1	1	1	0	0	0	0	0	0	0	0	0	0	0	0	1	1	0	0	0	0	0	0	1	1	0.3	0.29611687812379855	0.2	0.2	0.2	0.2	0.8	0.7767012687427912	0.6	0.6	0.2	0.2	0.2	0.2	0.2	0.2	0.4	0.4
Contig_009	2657358	2659096	CGRA01v4_13881	0.525	0.2542	0.2474	0.2776	0.2208	0	0.51067	0.56391	0	0	3	0	0.2	0	0	3	0	0.2	1	1	3	0.33333	0.4	0	0	3	0	0.2	0	0	3	0	0.2	0	0	3	0	0.2	0	0	3	0	0.2	0	0	3	0	0.2	0	0	3	0	0.2	1	3	3	1	0.8	0	0	3	0	0.2	1	3	3	1	0.8	1	2	3	0.66667	0.6	1	2	3	0.66667	0.6	1	2	3	0.66667	0.6	0	0	3	0	0.2	0	0	3	0	0.2	0	0	3	0	0.2	0	0	3	0	0.2	0	0	3	0	0.2	0	0	3	0	0.2	0	0	3	0	0.2	0	0	3	0	0.2	0	0	3	0	0.2	1	1	3	0.33333	0.4	1	1	3	0.33333	0.4	1	1	3	0.33333	0.4	0	0	0	0	0	0	0	0	0	0	0	0	0	0	0	0	0	0	0	0	0	0	0	1	0	0	0	0	0	0	0	1	1	0	0	0	0	0	0	0	0	0	0	1	1	1	1	0	0	0	0	0	0	0	0	0	0	0	0	1	1	0	0	0	0	0	0	1	1	0.3	0.29200055200331204	0.2	0.2	0.2	0.2	0.8	0.7520033120198721	0.6	0.6	0.2	0.2	0.2	0.2	0.2	0.2	0.4	0.4
Contig_009	2661213	2661603	CGRA01v4_13882	0.5648	0.2304	0.3172	0.2476	0.2048	0	0.52149	0.56877	0	0	3	0	0.2	0	0	3	0	0.2	1	1	3	0.33333	0.4	0	0	3	0	0.2	0	0	3	0	0.2	0	0	3	0	0.2	0	0	3	0	0.2	0	0	3	0	0.2	0	0	3	0	0.2	1	3	3	1	0.8	1	3	3	1	0.8	1	3	3	1	0.8	1	2	3	0.66667	0.6	1	2	3	0.66667	0.6	1	2	3	0.66667	0.6	0	0	3	0	0.2	0	0	3	0	0.2	0	0	3	0	0.2	0	0	3	0	0.2	0	0	3	0	0.2	0	0	3	0	0.2	0	0	3	0	0.2	0	0	3	0	0.2	0	0	3	0	0.2	1	1	3	0.33333	0.4	1	1	3	0.33333	0.4	1	1	3	0.33333	0.4	0	0	0	0	0	0	0	0	0	0	0	0	0	0	0	0	0	0	0	0	0	0	0	1	0	0	0	0	0	0	0	1	1	0	0	0	0	0	0	0	0	0	0	1	1	1	1	0	0	0	0	0	0	0	0	0	0	0	0	1	1	0	0	0	0	0	0	1	1	0.3	0.29808248737187976	0.2	0.19999999999999998	0.2	0.19999999999999998	0.8	0.7999999999999999	0.6	0.6	0.2	0.19999999999999998	0.2	0.19999999999999998	0.2	0.19999999999999998	0.4	0.39999999999999997
Contig_009	2665060	2665474	CGRA01v4_13883	0.5714	0.206	0.2862	0.2852	0.2226	0	0.54518	0.56962	1	1	3	0.33333	0.4	0	0	3	0	0.2	0	0	3	0	0.2	0	0	3	0	0.2	0	0	3	0	0.2	1	1	3	0.33333	0.4	0	0	3	0	0.2	0	0	3	0	0.2	0	0	3	0	0.2	1	3	3	1	0.8	0	0	3	0	0.2	1	3	3	1	0.8	1	2	3	0.66667	0.6	1	2	3	0.66667	0.6	1	2	3	0.66667	0.6	0	0	3	0	0.2	0	0	3	0	0.2	0	0	3	0	0.2	0	0	3	0	0.2	0	0	3	0	0.2	0	0	3	0	0.2	0	0	3	0	0.2	0	0	3	0	0.2	0	0	3	0	0.2	1	1	3	0.33333	0.4	1	1	3	0.33333	0.4	1	1	3	0.33333	0.4	0	0	0	0	0	0	0	0	0	0	0	0	0	0	0	0	0	0	0	0	0	1	0	0	0	0	0	0	0	0	0	1	1	0	0	0	0	0	0	1	1	0	0	1	1	1	1	0	0	0	0	0	0	0	0	0	0	0	0	1	1	0	0	0	0	0	0	1	1	0.3	0.29796718099436686	0.3	0.29796718099436686	0.2	0.2	0.8	0.7878030859662013	0.6	0.6	0.2	0.2	0.2	0.2	0.2	0.2	0.4	0.4
Contig_009	2666217	2666838	CGRA01v4_13884	0.5714	0.206	0.2862	0.2852	0.2226	0	0.55055	0.56796	1	1	3	0.33333	0.4	0	0	3	0	0.2	0	0	3	0	0.2	0	0	3	0	0.2	0	0	3	0	0.2	1	1	3	0.33333	0.4	0	0	3	0	0.2	0	0	3	0	0.2	0	0	3	0	0.2	1	3	3	1	0.8	0	0	3	0	0.2	1	3	3	1	0.8	1	2	3	0.66667	0.6	1	2	3	0.66667	0.6	1	2	3	0.66667	0.6	0	0	3	0	0.2	0	0	3	0	0.2	0	0	3	0	0.2	0	0	3	0	0.2	0	0	3	0	0.2	0	0	3	0	0.2	0	0	3	0	0.2	0	0	3	0	0.2	0	0	3	0	0.2	1	1	3	0.33333	0.4	1	1	3	0.33333	0.4	1	1	3	0.33333	0.4	0	0	0	0	0	0	0	0	0	0	0	0	0	0	0	0	0	0	0	0	0	1	0	1	0	0	0	0	0	0	0	1	1	0	0	0	0	0	0	1	1	0	0	1	1	1	1	0	0	0	0	0	0	0	0	0	0	0	0	1	1	0	0	0	0	0	0	1	1	0.3	0.2969838037047813	0.3	0.2969838037047813	0.2	0.19999999999999998	0.8	0.7819028222286878	0.6	0.6000000000000001	0.2	0.19999999999999998	0.2	0.19999999999999998	0.2	0.19999999999999998	0.4	0.39999999999999997
Contig_009	2668709	2669977	CGRA01v4_13885	0.5714	0.206	0.2862	0.2852	0.2226	0	0.56211	0.56413	1	1	3	0.33333	0.4	0	0	3	0	0.2	0	0	3	0	0.2	0	0	3	0	0.2	0	0	3	0	0.2	1	1	3	0.33333	0.4	0	0	3	0	0.2	0	0	3	0	0.2	0	0	3	0	0.2	1	3	3	1	0.8	0	0	3	0	0.2	1	3	3	1	0.8	1	2	3	0.66667	0.6	1	2	3	0.66667	0.6	1	2	3	0.66667	0.6	0	0	3	0	0.2	0	0	3	0	0.2	0	0	3	0	0.2	0	0	3	0	0.2	0	0	3	0	0.2	0	0	3	0	0.2	0	0	3	0	0.2	0	0	3	0	0.2	0	0	3	0	0.2	1	1	3	0.33333	0.4	1	1	3	0.33333	0.4	1	1	3	0.33333	0.4	0	0	0	0	0	0	0	0	0	0	0	0	0	0	0	0	0	0	0	0	0	1	0	1	0	0	0	0	0	0	0	1	1	0	0	0	0	0	0	1	1	0	0	1	1	1	1	0	0	0	0	0	0	0	0	0	0	0	0	1	1	0	0	0	0	0	0	1	1	0.3	0.2940335699844845	0.3	0.2940335699844845	0.2	0.2	0.8	0.7642014199069067	0.6	0.6	0.2	0.2	0.2	0.2	0.2	0.2	0.4	0.4
Contig_009	2670363	2670896	CGRA01v4_13886	0.569	0.2202	0.2498	0.3192	0.2108	0	0.56825	0.56223	1	1	3	0.33333	0.4	0	0	3	0	0.2	0	0	3	0	0.2	0	0	3	0	0.2	0	0	3	0	0.2	1	1	3	0.33333	0.4	0	0	3	0	0.2	0	0	3	0	0.2	0	0	3	0	0.2	1	3	3	1	0.8	0	0	3	0	0.2	1	3	3	1	0.8	1	2	3	0.66667	0.6	1	2	3	0.66667	0.6	1	2	3	0.66667	0.6	0	0	3	0	0.2	0	0	3	0	0.2	0	0	3	0	0.2	0	0	3	0	0.2	0	0	3	0	0.2	0	0	3	0	0.2	0	0	3	0	0.2	0	0	3	0	0.2	0	0	3	0	0.2	1	1	3	0.33333	0.4	1	1	3	0.33333	0.4	1	1	3	0.33333	0.4	0	0	0	0	0	0	0	0	0	0	0	0	0	0	0	0	0	0	0	0	0	1	0	1	0	0	0	0	0	0	1	1	1	0	0	0	0	0	0	1	1	0	0	1	1	1	1	0	0	0	0	0	0	0	0	0	0	0	0	1	1	0	0	0	0	0	0	1	1	0.3	0.29739943508327654	0.3	0.29739943508327654	0.2	0.2	0.8	0.78439661	0.6	0.6	0.2	0.2	0.2	0.2	0.2	0.2	0.4	0.4
Contig_009	2671330	2672912	CGRA01v4_13887	0.569	0.2202	0.2498	0.3192	0.2108	0	0.56866	0.55804	1	1	3	0.33333	0.4	0	0	3	0	0.2	0	0	3	0	0.2	0	0	3	0	0.2	0	0	3	0	0.2	1	1	3	0.33333	0.4	0	0	3	0	0.2	0	0	3	0	0.2	0	0	3	0	0.2	1	3	3	1	0.8	0	0	3	0	0.2	1	3	3	1	0.8	1	2	3	0.66667	0.6	1	2	3	0.66667	0.6	1	2	3	0.66667	0.6	0	0	3	0	0.2	0	0	3	0	0.2	0	0	3	0	0.2	0	0	3	0	0.2	0	0	3	0	0.2	0	0	3	0	0.2	0	0	3	0	0.2	0	0	3	0	0.2	0	0	3	0	0.2	1	1	3	0.33333	0.4	1	1	3	0.33333	0.4	1	1	3	0.33333	0.4	0	0	0	0	0	0	0	0	0	0	0	0	0	0	0	0	0	0	0	0	0	1	0	1	0	0	0	0	0	0	0	1	1	0	0	0	0	0	0	1	1	0	0	1	1	1	1	0	0	0	0	0	0	0	0	0	0	0	0	1	1	0	0	0	0	0	0	1	1	0.3	0.29266552379187327	0.3	0.29266552379187327	0.2	0.2	0.8	0.7559931427512394	0.6	0.6	0.2	0.2	0.2	0.2	0.2	0.2	0.4	0.4
Contig_009	2675090	2675345	CGRA01v4_13888	0.5592	0.1998	0.3146	0.2446	0.241	0	0.57009	0.55572	0	0	3	0	0.2	0	0	3	0	0.2	0	0	3	0	0.2	1	1	3	0.33333	0.4	0	0	3	0	0.2	0	0	3	0	0.2	0	0	3	0	0.2	0	0	3	0	0.2	0	0	3	0	0.2	1	3	3	1	0.8	1	3	3	1	0.8	1	3	3	1	0.8	1	2	3	0.66667	0.6	1	2	3	0.66667	0.6	1	2	3	0.66667	0.6	0	0	3	0	0.2	0	0	3	0	0.2	0	0	3	0	0.2	0	0	3	0	0.2	0	0	3	0	0.2	0	0	3	0	0.2	0	0	3	0	0.2	0	0	3	0	0.2	0	0	3	0	0.2	1	1	3	0.33333	0.4	1	1	3	0.33333	0.4	1	1	3	0.33333	0.4	0	0	0	0	0	0	0	0	0	0	0	0	0	0	0	0	0	0	0	0	0	0	0	1	0	0	0	0	0	0	0	0	0	0	0	0	0	0	0	1	1	0	0	1	1	1	1	0	0	0	0	0	0	0	0	0	0	0	0	1	1	0	0	0	0	0	0	1	1	0.2	0.19999999999999998	0.3	0.2987361769352291	0.2	0.19999999999999998	0.8	0.7999999999999999	0.6	0.6	0.2	0.19999999999999998	0.2	0.19999999999999998	0.2	0.19999999999999998	0.4	0.39999999999999997
Contig_009	2675822	2676662	CGRA01v4_13889	0.5592	0.1998	0.3146	0.2446	0.241	0	0.5692	0.56341	0	0	3	0	0.2	0	0	3	0	0.2	0	0	3	0	0.2	1	1	3	0.33333	0.4	0	0	3	0	0.2	0	0	3	0	0.2	0	0	3	0	0.2	0	0	3	0	0.2	0	0	3	0	0.2	1	3	3	1	0.8	1	3	3	1	0.8	1	3	3	1	0.8	1	2	3	0.66667	0.6	1	2	3	0.66667	0.6	1	2	3	0.66667	0.6	0	0	3	0	0.2	0	0	3	0	0.2	0	0	3	0	0.2	0	0	3	0	0.2	0	0	3	0	0.2	0	0	3	0	0.2	0	0	3	0	0.2	0	0	3	0	0.2	0	0	3	0	0.2	1	1	3	0.33333	0.4	1	1	3	0.33333	0.4	1	1	3	0.33333	0.4	0	0	0	0	0	0	0	0	0	0	0	0	0	0	0	0	0	0	0	0	0	1	0	0	0	0	0	0	0	0	0	0	0	0	0	0	0	0	0	1	1	0	0	1	1	1	1	0	0	0	0	0	0	0	0	0	0	0	0	1	1	0	0	0	0	0	0	1	1	0.2	0.19999999999999998	0.3	0.2959646849959215	0.2	0.19999999999999998	0.8	0.7999999999999999	0.6	0.6	0.2	0.19999999999999998	0.2	0.19999999999999998	0.2	0.19999999999999998	0.4	0.39999999999999997
Contig_009	2679605	2680704	CGRA01v4_13890	0.55216	0.20582	0.27682	0.27534	0.24202	0	0.56458	0.58372	0	0	3	0	0.2	0	0	3	0	0.2	0	0	3	0	0.2	1	1	3	0.33333	0.4	0	0	3	0	0.2	0	0	3	0	0.2	0	0	3	0	0.2	0	0	3	0	0.2	0	0	3	0	0.2	1	3	3	1	0.8	0	0	3	0	0.2	1	3	3	1	0.8	1	2	3	0.66667	0.6	1	2	3	0.66667	0.6	1	2	3	0.66667	0.6	0	0	3	0	0.2	0	0	3	0	0.2	0	0	3	0	0.2	0	0	3	0	0.2	0	0	3	0	0.2	0	0	3	0	0.2	0	0	3	0	0.2	0	0	3	0	0.2	0	0	3	0	0.2	1	1	3	0.33333	0.4	1	1	3	0.33333	0.4	1	1	3	0.33333	0.4	0	0	0	0	0	0	0	0	0	0	0	0	0	0	0	0	0	0	0	0	0	1	0	0	0	0	0	0	0	0	0	0	0	0	0	0	0	0	0	1	1	0	0	1	1	1	1	0	0	0	0	0	0	0	0	0	0	0	0	1	1	0	0	0	0	0	0	1	1	0.2	0.2	0.3	0.2947867298578199	0.2	0.2	0.8	0.7687203791469195	0.6	0.6	0.2	0.2	0.2	0.2	0.2	0.2	0.4	0.4
Contig_009	2681785	2683239	CGRA01v4_13891	0.5482	0.2092	0.2556	0.2926	0.2426	0	0.56039	0.58666	0	0	3	0	0.2	0	0	3	0	0.2	0	0	3	0	0.2	1	1	3	0.33333	0.4	0	0	3	0	0.2	0	0	3	0	0.2	0	0	3	0	0.2	0	0	3	0	0.2	0	0	3	0	0.2	1	3	3	1	0.8	1	3	3	1	0.8	1	3	3	1	0.8	1	2	3	0.66667	0.6	1	2	3	0.66667	0.6	1	2	3	0.66667	0.6	0	0	3	0	0.2	0	0	3	0	0.2	0	0	3	0	0.2	0	0	3	0	0.2	0	0	3	0	0.2	0	0	3	0	0.2	0	0	3	0	0.2	0	0	3	0	0.2	0	0	3	0	0.2	1	1	3	0.33333	0.4	1	1	3	0.33333	0.4	1	1	3	0.33333	0.4	0	0	0	0	0	0	0	0	0	0	0	0	0	0	0	0	0	0	0	0	0	1	0	0	0	0	0	0	0	0	0	0	0	0	0	0	0	0	0	1	1	0	0	1	1	1	1	0	0	0	0	0	0	0	0	0	0	0	0	1	1	0	0	0	0	0	0	1	1	0.2	0.2	0.3	0.2932183640177115	0.2	0.2	0.8	0.8	0.6	0.6	0.2	0.2	0.2	0.2	0.2	0.2	0.4	0.4
Contig_009	2685923	2686494	CGRA01v4_13892	0.6176	0.1902	0.2816	0.336	0.1922	0	0.55909	0.57534	0	0	3	0	0.2	0	0	3	0	0.2	0	0	3	0	0.2	0	0	3	0	0.2	0	0	3	0	0.2	0	0	3	0	0.2	0	0	3	0	0.2	0	0	3	0	0.2	0	0	3	0	0.2	1	3	3	1	0.8	0	0	3	0	0.2	1	3	3	1	0.8	1	2	3	0.66667	0.6	1	2	3	0.66667	0.6	1	2	3	0.66667	0.6	0	0	3	0	0.2	0	0	3	0	0.2	0	0	3	0	0.2	0	0	3	0	0.2	0	0	3	0	0.2	0	0	3	0	0.2	0	0	3	0	0.2	0	0	3	0	0.2	0	0	3	0	0.2	1	1	3	0.33333	0.4	1	1	3	0.33333	0.4	1	1	3	0.33333	0.4	0	0	0	0	0	0	0	0	0	0	0	0	0	0	0	0	0	0	0	0	0	0	0	0	0	0	0	0	0	0	0	0	0	0	0	0	0	0	0	0	0	0	0	1	1	1	1	0	0	0	0	0	0	0	0	0	0	0	0	0	0	0	0	0	0	0	0	1	1	0.2	0.19999999999999998	0.2	0.19999999999999998	0.2	0.19999999999999998	0.8	0.78331713	0.6	0.6000000000000001	0.2	0.19999999999999998	0.2	0.19999999999999998	0.2	0.19999999999999998	0.4	0.39999999999999997
Contig_009	2687576	2689952	CGRA01v4_13893	0.6176	0.1902	0.2816	0.336	0.1922	0	0.56874	0.54443	0	0	3	0	0.2	0	0	3	0	0.2	0	0	3	0	0.2	0	0	3	0	0.2	0	0	3	0	0.2	0	0	3	0	0.2	0	0	3	0	0.2	0	0	3	0	0.2	0	0	3	0	0.2	1	3	3	1	0.8	0	0	3	0	0.2	1	3	3	1	0.8	1	2	3	0.66667	0.6	1	2	3	0.66667	0.6	1	2	3	0.66667	0.6	0	0	3	0	0.2	0	0	3	0	0.2	0	0	3	0	0.2	0	0	3	0	0.2	0	0	3	0	0.2	0	0	3	0	0.2	0	0	3	0	0.2	0	0	3	0	0.2	0	0	3	0	0.2	1	1	3	0.33333	0.4	1	1	3	0.33333	0.4	1	1	3	0.33333	0.4	0	0	0	0	0	0	0	0	0	0	0	0	0	0	0	0	0	0	0	0	0	0	0	0	0	0	0	0	0	0	0	0	0	0	0	0	0	0	0	0	0	0	0	1	1	1	1	0	0	0	0	0	0	0	0	0	0	0	0	0	0	0	0	0	0	0	0	1	1	0.2	0.19999999999999998	0.2	0.19999999999999998	0.2	0.19999999999999998	0.8	0.7362649148679449	0.6	0.6	0.2	0.19999999999999998	0.2	0.19999999999999998	0.2	0.19999999999999998	0.4	0.39999999999999997
Contig_009	2692966	2694443	CGRA01v4_13894	0.5598	0.2276	0.283	0.2768	0.2126	0	0.58634	0.56497	0	0	3	0	0.2	0	0	3	0	0.2	0	0	3	0	0.2	0	0	3	0	0.2	0	0	3	0	0.2	0	0	3	0	0.2	0	0	3	0	0.2	0	0	3	0	0.2	0	0	3	0	0.2	1	3	3	1	0.8	1	3	3	1	0.8	1	3	3	1	0.8	1	2	3	0.66667	0.6	1	2	3	0.66667	0.6	1	2	3	0.66667	0.6	0	0	3	0	0.2	0	0	3	0	0.2	0	0	3	0	0.2	0	0	3	0	0.2	0	0	3	0	0.2	0	0	3	0	0.2	0	0	3	0	0.2	0	0	3	0	0.2	0	0	3	0	0.2	1	1	3	0.33333	0.4	1	1	3	0.33333	0.4	1	1	3	0.33333	0.4	0	0	0	0	0	0	0	0	0	0	0	0	0	0	0	0	0	0	0	0	0	0	0	0	0	0	0	0	0	0	0	0	0	0	0	0	0	0	0	0	0	0	0	1	1	1	1	0	0	0	0	0	0	0	0	0	0	0	0	0	0	0	0	0	0	0	0	1	1	0.2	0.2	0.2	0.2	0.2	0.2	0.8	0.8	0.6	0.6	0.2	0.2	0.2	0.2	0.2	0.2	0.4	0.4
Contig_009	2694991	2696494	CGRA01v4_13895	0.52841	0.23952	0.24644	0.28197	0.23207	0	0.58869	0.56398	0	0	3	0	0.2	0	0	3	0	0.2	0	0	3	0	0.2	0	0	3	0	0.2	0	0	3	0	0.2	0	0	3	0	0.2	0	0	3	0	0.2	0	0	3	0	0.2	0	0	3	0	0.2	1	3	3	1	0.8	0	0	3	0	0.2	1	3	3	1	0.8	1	2	3	0.66667	0.6	1	2	3	0.66667	0.6	1	2	3	0.66667	0.6	0	0	3	0	0.2	0	0	3	0	0.2	0	0	3	0	0.2	0	0	3	0	0.2	0	0	3	0	0.2	0	0	3	0	0.2	0	0	3	0	0.2	0	0	3	0	0.2	0	0	3	0	0.2	1	1	3	0.33333	0.4	1	1	3	0.33333	0.4	1	1	3	0.33333	0.4	0	0	0	0	0	0	0	0	0	0	0	0	0	0	0	0	0	0	0	0	0	0	0	0	0	0	0	0	0	0	0	0	0	0	0	0	0	0	0	0	0	0	0	1	1	1	1	0	0	0	0	0	0	0	0	0	0	0	0	0	0	0	0	0	0	0	0	1	1	0.2	0.2	0.2	0.2	0.2	0.2	0.8	0.7580357142857143	0.6	0.6	0.2	0.2	0.2	0.2	0.2	0.2	0.4	0.4
Contig_009	2698033	2698882	CGRA01v4_13896	0.5282	0.2396	0.2462	0.282	0.2322	0	0.56159	0.55821	0	0	3	0	0.2	0	0	3	0	0.2	0	0	3	0	0.2	0	0	3	0	0.2	0	0	3	0	0.2	0	0	3	0	0.2	0	0	3	0	0.2	0	0	3	0	0.2	0	0	3	0	0.2	1	3	3	1	0.8	1	3	3	1	0.8	1	3	3	1	0.8	1	2	3	0.66667	0.6	1	2	3	0.66667	0.6	1	2	3	0.66667	0.6	0	0	3	0	0.2	0	0	3	0	0.2	0	0	3	0	0.2	0	0	3	0	0.2	0	0	3	0	0.2	0	0	3	0	0.2	0	0	3	0	0.2	0	0	3	0	0.2	0	0	3	0	0.2	1	1	3	0.33333	0.4	1	1	3	0.33333	0.4	1	1	3	0.33333	0.4	0	0	0	0	0	0	0	0	0	0	0	0	0	0	0	0	0	0	0	0	0	0	0	0	0	0	0	0	0	0	0	0	0	0	0	0	0	0	0	0	0	0	0	1	1	1	1	0	0	0	0	0	0	0	0	0	0	0	0	0	0	0	0	0	0	0	0	1	1	0.2	0.2	0.2	0.2	0.2	0.2	0.8	0.8	0.6	0.6	0.2	0.2	0.2	0.2	0.2	0.2	0.4	0.4
Contig_009	2699442	2700937	CGRA01v4_13897	0.57758	0.22206	0.25673	0.32085	0.20037	0	0.549	0.54233	0	0	3	0	0.2	0	0	3	0	0.2	0	0	3	0	0.2	0	0	3	0	0.2	0	0	3	0	0.2	0	0	3	0	0.2	0	0	3	0	0.2	0	0	3	0	0.2	0	0	3	0	0.2	1	3	3	1	0.8	0	0	3	0	0.2	1	3	3	1	0.8	1	2	3	0.66667	0.6	1	2	3	0.66667	0.6	1	2	3	0.66667	0.6	0	0	3	0	0.2	0	0	3	0	0.2	0	0	3	0	0.2	0	0	3	0	0.2	0	0	3	0	0.2	0	0	3	0	0.2	0	0	3	0	0.2	0	0	3	0	0.2	0	0	3	0	0.2	1	1	3	0.33333	0.4	1	1	3	0.33333	0.4	1	1	3	0.33333	0.4	0	0	0	0	0	0	0	0	0	0	0	0	0	0	0	0	0	0	0	0	0	0	0	0	0	0	0	0	0	0	0	0	0	0	0	0	0	0	0	0	0	0	0	1	1	1	1	0	0	0	0	0	0	0	0	0	0	0	0	0	0	0	0	0	0	0	0	1	1	0.2	0.19999999999999998	0.2	0.19999999999999998	0.2	0.19999999999999998	0.8	0.7582433941198363	0.6	0.6	0.2	0.19999999999999998	0.2	0.19999999999999998	0.2	0.19999999999999998	0.4	0.39999999999999997
Contig_009	2701088	2704286	CGRA01v4_13898	0.607	0.2116	0.263	0.344	0.1814	0	0.54913	0.49532	0	0	3	0	0.2	0	0	3	0	0.2	0	0	3	0	0.2	0	0	3	0	0.2	0	0	3	0	0.2	0	0	3	0	0.2	0	0	3	0	0.2	0	0	3	0	0.2	0	0	3	0	0.2	1	3	3	1	0.8	0	0	3	0	0.2	1	3	3	1	0.8	1	2	3	0.66667	0.6	1	2	3	0.66667	0.6	1	2	3	0.66667	0.6	0	0	3	0	0.2	0	0	3	0	0.2	0	0	3	0	0.2	0	0	3	0	0.2	0	0	3	0	0.2	0	0	3	0	0.2	0	0	3	0	0.2	0	0	3	0	0.2	0	0	3	0	0.2	1	1	3	0.33333	0.4	1	1	3	0.33333	0.4	1	1	3	0.33333	0.4	0	0	0	0	0	0	0	0	0	0	0	0	0	0	0	0	0	0	0	0	0	0	0	0	0	0	0	0	0	0	0	0	0	0	0	0	0	0	0	0	0	0	0	1	1	1	1	0	0	0	0	0	0	0	0	0	0	0	0	0	0	0	0	0	0	0	0	1	1	0.2	0.2	0.2	0.2	0.2	0.2	0.8	0.7172636751584119	0.6	0.6	0.2	0.2	0.2	0.2	0.2	0.2	0.4	0.4
Contig_009	2709165	2709412	CGRA01v4_13899	0.504	0.2632	0.255	0.249	0.2328	0	0.55752	0.48504	0	0	3	0	0.2	0	0	3	0	0.2	0	0	3	0	0.2	0	0	3	0	0.2	0	0	3	0	0.2	0	0	3	0	0.2	0	0	3	0	0.2	0	0	3	0	0.2	0	0	3	0	0.2	1	3	3	1	0.8	0	0	3	0	0.2	0	0	3	0	0.2	1	2	3	0.66667	0.6	1	2	3	0.66667	0.6	1	2	3	0.66667	0.6	0	0	3	0	0.2	0	0	3	0	0.2	0	0	3	0	0.2	0	0	3	0	0.2	0	0	3	0	0.2	0	0	3	0	0.2	0	0	3	0	0.2	0	0	3	0	0.2	0	0	3	0	0.2	1	1	3	0.33333	0.4	1	1	3	0.33333	0.4	1	1	3	0.33333	0.4	0	0	0	0	0	0	0	0	0	0	0	0	0	0	0	0	0	0	0	0	0	0	0	0	0	0	0	0	0	0	0	0	0	0	0	0	0	0	0	0	0	0	0	1	1	1	1	0	0	0	0	0	0	0	0	0	0	0	0	0	0	0	0	0	0	0	0	1	1	0.2	0.19999999999999998	0.2	0.19999999999999998	0.2	0.19999999999999998	0.5	0.4963255630185697	0.6	0.6	0.2	0.19999999999999998	0.2	0.19999999999999998	0.2	0.19999999999999998	0.4	0.39999999999999997
Contig_009	2709796	2712224	CGRA01v4_13900	0.46976	0.27364	0.23064	0.23911	0.25661	0	0.556	0.49657	0	0	3	0	0.2	0	0	3	0	0.2	0	0	3	0	0.2	0	0	3	0	0.2	0	0	3	0	0.2	0	0	3	0	0.2	0	0	3	0	0.2	0	0	3	0	0.2	0	0	3	0	0.2	1	3	3	1	0.8	0	0	3	0	0.2	0	0	3	0	0.2	1	2	3	0.66667	0.6	1	2	3	0.66667	0.6	1	2	3	0.66667	0.6	0	0	3	0	0.2	0	0	3	0	0.2	0	0	3	0	0.2	0	0	3	0	0.2	0	0	3	0	0.2	0	0	3	0	0.2	0	0	3	0	0.2	0	0	3	0	0.2	0	0	3	0	0.2	1	1	3	0.33333	0.4	1	1	3	0.33333	0.4	1	1	3	0.33333	0.4	0	0	0	0	0	0	0	0	0	0	0	0	0	0	0	0	0	0	0	0	0	0	0	0	0	0	0	0	0	0	0	0	0	0	0	0	0	0	0	0	0	0	0	1	1	1	1	0	0	0	0	0	0	0	0	0	0	0	0	0	0	0	0	0	0	0	0	1	1	0.2	0.2	0.2	0.2	0.2	0.2	0.5	0.46751081189531407	0.6	0.6	0.2	0.2	0.2	0.2	0.2	0.2	0.4	0.4
Contig_009	2713728	2713956	CGRA01v4_13901	0.4666	0.2746	0.2284	0.2382	0.2588	0	0.50317	0.50557	0	0	3	0	0.2	0	0	3	0	0.2	0	0	3	0	0.2	0	0	3	0	0.2	0	0	3	0	0.2	0	0	3	0	0.2	0	0	3	0	0.2	0	0	3	0	0.2	0	0	3	0	0.2	1	3	3	1	0.8	0	0	3	0	0.2	0	0	3	0	0.2	1	2	3	0.66667	0.6	1	2	3	0.66667	0.6	1	2	3	0.66667	0.6	0	0	3	0	0.2	0	0	3	0	0.2	0	0	3	0	0.2	0	0	3	0	0.2	0	0	3	0	0.2	0	0	3	0	0.2	0	0	3	0	0.2	0	0	3	0	0.2	0	0	3	0	0.2	1	1	3	0.33333	0.4	1	1	3	0.33333	0.4	1	1	3	0.33333	0.4	0	0	0	0	0	0	0	0	0	0	0	0	0	0	0	0	0	0	0	0	0	0	0	0	0	0	0	0	0	0	0	0	0	0	0	0	0	0	0	0	0	0	0	1	1	1	1	0	0	0	0	0	0	0	0	0	0	0	0	0	0	0	0	0	0	0	0	1	1	0.2	0.2	0.2	0.2	0.2	0.2	0.5	0.4966038855109002	0.6	0.6	0.2	0.2	0.2	0.2	0.2	0.2	0.4	0.4
Contig_009	2715375	2717344	CGRA01v4_13902	0.5034	0.2574	0.2662	0.2372	0.2392	0	0.48528	0.51827	0	0	3	0	0.2	0	0	3	0	0.2	0	0	3	0	0.2	0	0	3	0	0.2	0	0	3	0	0.2	0	0	3	0	0.2	0	0	3	0	0.2	0	0	3	0	0.2	0	0	3	0	0.2	1	3	3	1	0.8	0	0	3	0	0.2	0	0	3	0	0.2	1	2	3	0.66667	0.6	1	2	3	0.66667	0.6	1	2	3	0.66667	0.6	0	0	3	0	0.2	0	0	3	0	0.2	0	0	3	0	0.2	0	0	3	0	0.2	0	0	3	0	0.2	0	0	3	0	0.2	0	0	3	0	0.2	0	0	3	0	0.2	0	0	3	0	0.2	1	1	3	0.33333	0.4	1	1	3	0.33333	0.4	1	1	3	0.33333	0.4	0	0	0	0	0	0	0	0	0	0	0	0	0	0	0	0	0	0	0	0	0	0	0	0	0	0	0	0	0	0	0	0	0	0	0	0	0	0	0	0	0	0	0	1	1	1	1	0	0	0	0	0	0	0	0	0	0	0	0	0	0	0	0	0	0	0	0	1	1	0.2	0.2	0.2	0.2	0.2	0.2	0.5	0.47309968138370506	0.6	0.6	0.2	0.2	0.2	0.2	0.2	0.2	0.4	0.4
Contig_009	2718344	2719685	CGRA01v4_13903	0.5034	0.2574	0.2662	0.2372	0.2392	0	0.4851	0.52552	0	0	3	0	0.2	0	0	3	0	0.2	0	0	3	0	0.2	0	0	3	0	0.2	0	0	3	0	0.2	0	0	3	0	0.2	0	0	3	0	0.2	0	0	3	0	0.2	0	0	3	0	0.2	1	3	3	1	0.8	0	0	3	0	0.2	1	3	3	1	0.8	1	2	3	0.66667	0.6	1	2	3	0.66667	0.6	1	2	3	0.66667	0.6	0	0	3	0	0.2	0	0	3	0	0.2	0	0	3	0	0.2	0	0	3	0	0.2	0	0	3	0	0.2	0	0	3	0	0.2	0	0	3	0	0.2	0	0	3	0	0.2	0	0	3	0	0.2	1	1	3	0.33333	0.4	1	1	3	0.33333	0.4	1	1	3	0.33333	0.4	0	0	0	0	0	0	0	0	0	0	0	0	0	0	0	0	0	0	0	0	0	0	0	0	0	0	0	0	0	1	0	0	0	0	0	0	0	0	0	0	0	0	0	1	1	1	1	0	0	0	0	0	0	0	0	0	0	0	0	0	0	0	0	1	1	0	0	1	1	0.2	0.19999999999999998	0.2	0.19999999999999998	0.2	0.19999999999999998	0.8	0.762271577	0.6	0.6000000000000001	0.2	0.19999999999999998	0.2	0.19999999999999998	0.2	0.19999999999999998	0.4	0.39999999999999997
Contig_009	2720398	2721809	CGRA01v4_13904	0.5186	0.245	0.2468	0.2718	0.2364	0	0.48707	0.52248	0	0	3	0	0.2	0	0	3	0	0.2	0	0	3	0	0.2	0	0	3	0	0.2	0	0	3	0	0.2	0	0	3	0	0.2	0	0	3	0	0.2	0	0	3	0	0.2	0	0	3	0	0.2	0	0	3	0	0.2	0	0	3	0	0.2	1	3	3	1	0.8	1	2	3	0.66667	0.6	1	2	3	0.66667	0.6	1	2	3	0.66667	0.6	0	0	3	0	0.2	0	0	3	0	0.2	0	0	3	0	0.2	0	0	3	0	0.2	0	0	3	0	0.2	0	0	3	0	0.2	0	0	3	0	0.2	0	0	3	0	0.2	0	0	3	0	0.2	1	1	3	0.33333	0.4	1	1	3	0.33333	0.4	1	1	3	0.33333	0.4	0	0	0	0	0	0	0	0	0	0	0	0	0	0	0	0	0	0	0	0	0	0	0	0	0	0	0	0	0	1	0	0	0	0	0	0	0	0	0	0	0	0	0	1	1	1	1	0	0	0	0	0	0	0	0	0	0	0	0	0	0	0	0	1	1	0	0	1	1	0.2	0.19999999999999998	0.2	0.19999999999999998	0.2	0.19999999999999998	0.5	0.48021670091537455	0.6	0.6000000000000001	0.2	0.19999999999999998	0.2	0.19999999999999998	0.2	0.19999999999999998	0.4	0.39999999999999997
Contig_009	2725624	2727393	CGRA01v4_13905	0.5344	0.2242	0.2826	0.2518	0.2414	0	0.51293	0.50506	0	0	3	0	0.2	0	0	3	0	0.2	0	0	3	0	0.2	0	0	3	0	0.2	0	0	3	0	0.2	0	0	3	0	0.2	0	0	3	0	0.2	0	0	3	0	0.2	0	0	3	0	0.2	0	0	3	0	0.2	0	0	3	0	0.2	1	3	3	1	0.8	1	2	3	0.66667	0.6	1	2	3	0.66667	0.6	1	2	3	0.66667	0.6	0	0	3	0	0.2	0	0	3	0	0.2	0	0	3	0	0.2	0	0	3	0	0.2	0	0	3	0	0.2	0	0	3	0	0.2	0	0	3	0	0.2	0	0	3	0	0.2	0	0	3	0	0.2	1	1	3	0.33333	0.4	1	1	3	0.33333	0.4	1	1	3	0.33333	0.4	0	0	0	0	0	0	0	0	0	0	0	0	0	0	0	0	0	0	0	0	0	0	0	0	0	0	0	0	0	1	1	0	0	0	0	0	0	0	0	0	0	0	0	1	1	1	1	0	0	0	0	0	0	0	0	0	0	0	0	0	0	0	0	1	1	0	0	1	1	0.2	0.2	0.2	0.2	0.2	0.2	0.5	0.4756086357372531	0.6	0.6	0.2	0.2	0.2	0.2	0.2	0.2	0.4	0.4
Contig_009	2727695	2728887	CGRA01v4_13906	0.5344	0.2242	0.2826	0.2518	0.2414	0	0.51935	0.49861	0	0	3	0	0.2	0	0	3	0	0.2	0	0	3	0	0.2	0	0	3	0	0.2	0	0	3	0	0.2	0	0	3	0	0.2	0	0	3	0	0.2	0	0	3	0	0.2	0	0	3	0	0.2	1	3	3	1	0.8	0	0	3	0	0.2	1	2	3	0.66667	0.6	1	2	3	0.66667	0.6	1	2	3	0.66667	0.6	1	2	3	0.66667	0.6	0	0	3	0	0.2	0	0	3	0	0.2	0	0	3	0	0.2	0	0	3	0	0.2	0	0	3	0	0.2	0	0	3	0	0.2	0	0	3	0	0.2	0	0	3	0	0.2	0	0	3	0	0.2	1	1	3	0.33333	0.4	1	1	3	0.33333	0.4	1	1	3	0.33333	0.4	0	0	0	0	0	0	0	0	0	0	0	0	0	0	0	0	0	0	0	0	0	0	0	0	0	0	0	0	0	1	0	0	0	0	0	0	0	0	0	0	0	0	0	1	1	1	1	0	0	0	0	0	0	0	0	0	0	0	0	0	0	0	0	1	1	0	0	1	1	0.2	0.2	0.2	0.2	0.2	0.2	0.7	0.6718539140282169	0.6	0.6	0.2	0.2	0.2	0.2	0.2	0.2	0.4	0.4
Contig_009	2730277	2731333	CGRA01v4_13907	0.4964	0.248	0.2488	0.2476	0.2556	0	0.52589	0.48518	0	0	3	0	0.2	0	0	3	0	0.2	0	0	3	0	0.2	0	0	3	0	0.2	0	0	3	0	0.2	0	0	3	0	0.2	0	0	3	0	0.2	0	0	3	0	0.2	0	0	3	0	0.2	1	3	3	1	0.8	0	0	3	0	0.2	1	2	3	0.66667	0.6	1	2	3	0.66667	0.6	1	2	3	0.66667	0.6	1	2	3	0.66667	0.6	0	0	3	0	0.2	0	0	3	0	0.2	0	0	3	0	0.2	0	0	3	0	0.2	0	0	3	0	0.2	0	0	3	0	0.2	0	0	3	0	0.2	0	0	3	0	0.2	0	0	3	0	0.2	1	1	3	0.33333	0.4	1	1	3	0.33333	0.4	1	1	3	0.33333	0.4	0	0	0	0	0	0	0	0	0	0	0	0	0	0	1	0	0	0	0	0	0	0	0	0	0	0	0	1	0	0	1	0	0	0	0	0	0	0	0	0	0	0	0	1	1	1	1	0	0	0	0	0	0	1	1	0	0	0	0	0	0	0	0	1	1	0	0	1	1	0.2	0.19999999999999998	0.2	0.19999999999999998	0.2	0.19999999999999998	0.7	0.6749014579474759	0.6	0.6000000000000001	0.2	0.19999999999999998	0.2	0.19999999999999998	0.2	0.19999999999999998	0.4	0.39999999999999997
Contig_009	2732126	2733722	CGRA01v4_13908	0.4964	0.248	0.2488	0.2476	0.2556	0	0.52178	0.46975	0	0	3	0	0.2	0	0	3	0	0.2	1	2	3	0.66667	0.6	0	0	3	0	0.2	0	0	3	0	0.2	0	0	3	0	0.2	0	0	3	0	0.2	0	0	3	0	0.2	0	0	3	0	0.2	1	3	3	1	0.8	0	0	3	0	0.2	1	2	3	0.66667	0.6	1	2	3	0.66667	0.6	1	2	3	0.66667	0.6	1	2	3	0.66667	0.6	0	0	3	0	0.2	0	0	3	0	0.2	0	0	3	0	0.2	0	0	3	0	0.2	0	0	3	0	0.2	0	0	3	0	0.2	0	0	3	0	0.2	0	0	3	0	0.2	0	0	3	0	0.2	1	1	3	0.33333	0.4	1	1	3	0.33333	0.4	1	1	3	0.33333	0.4	0	0	0	0	0	0	0	0	0	0	0	0	0	0	1	0	0	0	0	0	0	0	0	0	0	0	0	1	0	1	0	1	1	0	0	0	0	0	0	0	0	0	0	1	1	1	1	0	0	0	0	0	0	1	1	0	0	0	0	0	0	0	0	1	1	0	0	1	1	0.4	0.3852109089225355	0.2	0.19999999999999998	0.2	0.19999999999999998	0.7	0.6630272723063388	0.6	0.6000000000000001	0.2	0.19999999999999998	0.2	0.19999999999999998	0.2	0.19999999999999998	0.4	0.39999999999999997
Contig_009	2735615	2737333	CGRA01v4_13909	0.4912	0.2638	0.2412	0.25	0.245	0	0.51274	0.45641	0	0	3	0	0.2	0	0	3	0	0.2	1	2	3	0.66667	0.6	0	0	3	0	0.2	0	0	3	0	0.2	0	0	3	0	0.2	0	0	3	0	0.2	0	0	3	0	0.2	0	0	3	0	0.2	1	3	3	1	0.8	0	0	3	0	0.2	1	2	3	0.66667	0.6	1	2	3	0.66667	0.6	1	2	3	0.66667	0.6	1	2	3	0.66667	0.6	0	0	3	0	0.2	0	0	3	0	0.2	0	0	3	0	0.2	0	0	3	0	0.2	0	0	3	0	0.2	0	0	3	0	0.2	0	0	3	0	0.2	0	0	3	0	0.2	0	0	3	0	0.2	1	1	3	0.33333	0.4	1	1	3	0.33333	0.4	1	1	3	0.33333	0.4	0	0	0	0	0	0	0	0	0	0	0	0	0	0	1	0	0	0	0	0	1	0	0	0	0	0	0	1	0	1	0	1	1	0	0	0	0	0	0	0	0	0	0	1	1	1	1	0	0	0	0	0	0	1	1	0	0	1	1	0	0	0	0	1	1	0	0	1	1	0.4	0.3841705419218196	0.2	0.2	0.2	0.2	0.7	0.660426355	0.6	0.6	0.2	0.2	0.2	0.2	0.2	0.2	0.4	0.4
Contig_009	2737994	2739143	CGRA01v4_13910	0.4912	0.2638	0.2412	0.25	0.245	0	0.50247	0.45247	0	0	3	0	0.2	0	0	3	0	0.2	1	2	3	0.66667	0.6	0	0	3	0	0.2	0	0	3	0	0.2	0	0	3	0	0.2	0	0	3	0	0.2	0	0	3	0	0.2	0	0	3	0	0.2	1	2	3	0.66667	0.6	0	0	3	0	0.2	1	2	3	0.66667	0.6	1	2	3	0.66667	0.6	1	2	3	0.66667	0.6	1	2	3	0.66667	0.6	0	0	3	0	0.2	0	0	3	0	0.2	0	0	3	0	0.2	0	0	3	0	0.2	0	0	3	0	0.2	0	0	3	0	0.2	0	0	3	0	0.2	0	0	3	0	0.2	0	0	3	0	0.2	1	1	3	0.33333	0.4	1	1	3	0.33333	0.4	1	1	3	0.33333	0.4	0	0	0	0	0	0	0	0	0	0	0	0	0	0	1	0	0	0	0	0	1	0	0	0	0	0	0	1	0	1	0	1	1	0	0	0	0	0	0	0	0	0	0	1	1	1	1	0	0	0	0	0	0	1	1	0	0	1	1	0	0	0	0	1	1	0	0	1	1	0.4	0.38912529550827424	0.2	0.2	0.2	0.2	0.6	0.5782505910165484	0.6	0.6	0.2	0.2	0.2	0.2	0.2	0.2	0.4	0.4
Contig_009	2740786	2740897	CGRA01v4_13911	0.4318	0.2932	0.2074	0.2244	0.275	0	0.48872	0.45882	0	0	3	0	0.2	0	0	3	0	0.2	1	2	3	0.66667	0.6	0	0	3	0	0.2	0	0	3	0	0.2	0	0	3	0	0.2	0	0	3	0	0.2	0	0	3	0	0.2	0	0	3	0	0.2	1	2	3	0.66667	0.6	0	0	3	0	0.2	1	2	3	0.66667	0.6	1	2	3	0.66667	0.6	1	2	3	0.66667	0.6	1	2	3	0.66667	0.6	0	0	3	0	0.2	0	0	3	0	0.2	0	0	3	0	0.2	0	0	3	0	0.2	0	0	3	0	0.2	0	0	3	0	0.2	0	0	3	0	0.2	0	0	3	0	0.2	0	0	3	0	0.2	1	1	3	0.33333	0.4	1	1	3	0.33333	0.4	1	1	3	0.33333	0.4	0	0	0	0	0	0	0	0	0	0	0	0	0	0	1	0	0	0	0	0	1	0	0	0	0	0	0	0	0	1	0	1	1	0	0	0	0	0	0	0	0	0	0	1	1	1	1	0	0	0	0	0	0	1	1	0	0	1	1	0	0	0	0	1	1	0	0	1	1	0.4	0.39888623707239457	0.2	0.2	0.2	0.2	0.6	0.5977724741447892	0.6	0.6000000000000001	0.2	0.2	0.2	0.2	0.2	0.2	0.4	0.4
Contig_009	2742266	2742505	CGRA01v4_13912	0.4318	0.2932	0.2074	0.2244	0.275	0	0.47916	0.47355	1	2	3	0.66667	0.6	0	0	3	0	0.2	0	0	3	0	0.2	0	0	3	0	0.2	0	0	3	0	0.2	0	0	3	0	0.2	0	0	3	0	0.2	0	0	3	0	0.2	0	0	3	0	0.2	1	2	3	0.66667	0.6	0	0	3	0	0.2	1	2	3	0.66667	0.6	1	2	3	0.66667	0.6	1	2	3	0.66667	0.6	1	2	3	0.66667	0.6	0	0	3	0	0.2	0	0	3	0	0.2	0	0	3	0	0.2	0	0	3	0	0.2	0	0	3	0	0.2	0	0	3	0	0.2	0	0	3	0	0.2	0	0	3	0	0.2	0	0	3	0	0.2	1	1	3	0.33333	0.4	1	1	3	0.33333	0.4	1	1	3	0.33333	0.4	0	0	0	0	0	0	0	0	0	0	0	0	1	0	0	0	0	0	0	0	1	0	0	0	0	0	0	0	0	1	1	1	1	0	0	0	0	0	0	0	0	0	0	1	1	1	1	0	0	0	0	0	0	1	1	0	0	1	1	0	0	0	0	1	1	0	0	1	1	0.4	0.3976284584980237	0.2	0.2	0.2	0.2	0.6	0.5952569169960474	0.6	0.6	0.2	0.2	0.2	0.2	0.2	0.2	0.4	0.4
Contig_009	2747109	2748717	CGRA01v4_13913	0.4694	0.2594	0.2446	0.2248	0.2712	0	0.4569	0.54562	1	2	3	0.66667	0.6	0	0	3	0	0.2	0	0	3	0	0.2	0	0	3	0	0.2	0	0	3	0	0.2	0	0	3	0	0.2	0	0	3	0	0.2	0	0	3	0	0.2	0	0	3	0	0.2	1	2	3	0.66667	0.6	0	0	3	0	0.2	1	2	3	0.66667	0.6	1	2	3	0.66667	0.6	1	2	3	0.66667	0.6	1	2	3	0.66667	0.6	0	0	3	0	0.2	0	0	3	0	0.2	0	0	3	0	0.2	0	0	3	0	0.2	0	0	3	0	0.2	0	0	3	0	0.2	0	0	3	0	0.2	0	0	3	0	0.2	0	0	3	0	0.2	1	1	3	0.33333	0.4	1	1	3	0.33333	0.4	1	1	3	0.33333	0.4	0	0	0	0	0	0	0	0	0	0	0	0	1	0	0	0	0	0	1	0	0	0	0	0	0	0	0	1	0	0	0	1	1	0	0	0	0	0	0	0	0	0	0	1	1	1	1	0	0	0	0	0	0	1	1	0	0	1	1	0	0	0	0	1	1	0	0	1	1	0.4	0.3851080568281734	0.2	0.2	0.2	0.2	0.6	0.5702161136563468	0.6	0.6	0.2	0.2	0.2	0.2	0.2	0.2	0.4	0.4
Contig_009	2750910	2751618	CGRA01v4_13914	0.5234	0.2346	0.2724	0.251	0.242	0	0.45893	0.56772	1	2	3	0.66667	0.6	0	0	3	0	0.2	0	0	3	0	0.2	0	0	3	0	0.2	0	0	3	0	0.2	0	0	3	0	0.2	0	0	3	0	0.2	0	0	3	0	0.2	0	0	3	0	0.2	1	2	3	0.66667	0.6	0	0	3	0	0.2	1	2	3	0.66667	0.6	1	2	3	0.66667	0.6	1	2	3	0.66667	0.6	1	2	3	0.66667	0.6	0	0	3	0	0.2	0	0	3	0	0.2	0	0	3	0	0.2	0	0	3	0	0.2	0	0	3	0	0.2	0	0	3	0	0.2	0	0	3	0	0.2	0	0	3	0	0.2	0	0	3	0	0.2	1	1	3	0.33333	0.4	1	1	3	0.33333	0.4	1	1	3	0.33333	0.4	0	0	0	0	0	0	0	0	0	0	0	0	1	0	0	0	0	0	1	0	0	0	0	0	0	0	0	1	0	0	1	1	1	0	0	0	0	0	0	0	0	0	0	1	1	1	1	0	0	0	0	0	0	1	1	0	0	1	1	0	0	0	0	1	1	0	0	1	1	0.4	0.3931527355256169	0.2	0.2	0.2	0.2	0.6	0.5863054710512338	0.6	0.6	0.2	0.2	0.2	0.2	0.2	0.2	0.4	0.4
Contig_009	2753183	2754662	CGRA01v4_13915	0.5234	0.2346	0.2724	0.251	0.242	0	0.47975	0.57733	0	0	3	0	0.2	0	0	3	0	0.2	0	0	3	0	0.2	0	0	3	0	0.2	0	0	3	0	0.2	0	0	3	0	0.2	0	0	3	0	0.2	0	0	3	0	0.2	0	0	3	0	0.2	1	2	3	0.66667	0.6	0	0	3	0	0.2	1	3	3	1	0.8	1	2	3	0.66667	0.6	1	2	3	0.66667	0.6	1	2	3	0.66667	0.6	0	0	3	0	0.2	0	0	3	0	0.2	0	0	3	0	0.2	0	0	3	0	0.2	0	0	3	0	0.2	0	0	3	0	0.2	0	0	3	0	0.2	0	0	3	0	0.2	0	0	3	0	0.2	1	1	3	0.33333	0.4	1	1	3	0.33333	0.4	1	1	3	0.33333	0.4	0	0	0	0	0	0	0	0	0	0	0	0	0	0	0	0	0	0	1	0	0	0	0	0	0	0	0	1	0	0	0	0	0	0	0	0	0	0	0	0	0	0	0	1	1	1	1	0	0	0	0	0	0	0	0	0	0	1	1	0	0	0	0	1	1	0	0	1	1	0.2	0.2	0.2	0.2	0.2	0.2	0.7	0.6655493482309125	0.6	0.6	0.2	0.2	0.2	0.2	0.2	0.2	0.4	0.4
Contig_009	2754919	2755894	CGRA01v4_13916	0.59522	0.21042	0.3215	0.27372	0.19436	0	0.49565	0.57607	0	0	3	0	0.2	0	0	3	0	0.2	0	0	3	0	0.2	0	0	3	0	0.2	0	0	3	0	0.2	0	0	3	0	0.2	0	0	3	0	0.2	0	0	3	0	0.2	0	0	3	0	0.2	1	2	3	0.66667	0.6	0	0	3	0	0.2	1	3	3	1	0.8	1	2	3	0.66667	0.6	1	2	3	0.66667	0.6	1	2	3	0.66667	0.6	0	0	3	0	0.2	0	0	3	0	0.2	0	0	3	0	0.2	0	0	3	0	0.2	0	0	3	0	0.2	0	0	3	0	0.2	0	0	3	0	0.2	0	0	3	0	0.2	0	0	3	0	0.2	1	1	3	0.33333	0.4	1	1	3	0.33333	0.4	1	1	3	0.33333	0.4	0	0	0	0	0	0	0	0	0	0	0	0	0	0	0	0	0	0	1	0	0	0	0	0	0	0	0	0	0	0	0	0	0	0	0	0	0	0	0	0	0	0	0	1	1	1	1	0	0	0	0	0	0	0	0	0	0	1	1	0	0	0	0	0	0	0	0	1	1	0.2	0.19999999999999998	0.2	0.19999999999999998	0.2	0.19999999999999998	0.7	0.6767353165522503	0.6	0.6	0.2	0.19999999999999998	0.2	0.19999999999999998	0.2	0.19999999999999998	0.4	0.39999999999999997
Contig_009	2757764	2759667	CGRA01v4_13917	0.6018	0.2082	0.326	0.2758	0.19	0	0.53299	0.56627	0	0	3	0	0.2	0	0	3	0	0.2	0	0	3	0	0.2	0	0	3	0	0.2	0	0	3	0	0.2	0	0	3	0	0.2	0	0	3	0	0.2	0	0	3	0	0.2	0	0	3	0	0.2	1	2	3	0.66667	0.6	1	1	3	0.33333	0.4	1	3	3	1	0.8	1	2	3	0.66667	0.6	1	2	3	0.66667	0.6	1	2	3	0.66667	0.6	0	0	3	0	0.2	0	0	3	0	0.2	0	0	3	0	0.2	0	0	3	0	0.2	0	0	3	0	0.2	0	0	3	0	0.2	0	0	3	0	0.2	0	0	3	0	0.2	0	0	3	0	0.2	1	1	3	0.33333	0.4	1	1	3	0.33333	0.4	1	1	3	0.33333	0.4	0	0	0	0	0	0	0	0	0	0	0	0	0	0	0	0	0	0	0	0	0	0	0	0	0	0	0	0	0	0	0	0	0	0	0	0	0	0	0	0	0	0	0	1	1	1	1	0	0	0	0	0	0	0	0	0	0	0	0	0	0	0	0	0	0	0	0	1	1	0.2	0.2	0.2	0.2	0.2	0.2	0.7	0.6739225712198685	0.6	0.6	0.2	0.2	0.2	0.2	0.2	0.2	0.4	0.4
Contig_009	2761923	2762202	CGRA01v4_13918	0.555	0.2352	0.2614	0.2936	0.2098	0	0.56868	0.56245	0	0	3	0	0.2	0	0	3	0	0.2	0	0	3	0	0.2	0	0	3	0	0.2	0	0	3	0	0.2	0	0	3	0	0.2	0	0	3	0	0.2	0	0	3	0	0.2	0	0	3	0	0.2	1	3	3	1	0.8	0	0	3	0	0.2	1	3	3	1	0.8	1	2	3	0.66667	0.6	1	2	3	0.66667	0.6	1	2	3	0.66667	0.6	0	0	3	0	0.2	0	0	3	0	0.2	0	0	3	0	0.2	0	0	3	0	0.2	0	0	3	0	0.2	0	0	3	0	0.2	0	0	3	0	0.2	0	0	3	0	0.2	0	0	3	0	0.2	1	1	3	0.33333	0.4	1	1	3	0.33333	0.4	1	1	3	0.33333	0.4	0	0	0	0	0	0	0	0	0	0	0	0	0	0	0	0	0	0	0	0	0	0	0	0	0	0	0	0	0	1	0	0	0	0	0	0	0	0	0	0	0	0	0	1	1	1	1	0	0	0	0	0	0	0	0	0	0	0	0	0	0	0	0	1	1	0	0	1	1	0.2	0.2	0.2	0.2	0.2	0.2	0.8	0.7917159763313609	0.6	0.6	0.2	0.2	0.2	0.2	0.2	0.2	0.4	0.4
Contig_009	2766877	2768755	CGRA01v4_13919	0.5758	0.223	0.3198	0.256	0.2012	0	0.57352	0.54849	0	0	3	0	0.2	0	0	3	0	0.2	0	0	3	0	0.2	0	0	3	0	0.2	0	0	3	0	0.2	0	0	3	0	0.2	0	0	3	0	0.2	0	0	3	0	0.2	0	0	3	0	0.2	1	3	3	1	0.8	1	1	3	0.33333	0.4	1	3	3	1	0.8	1	2	3	0.66667	0.6	1	2	3	0.66667	0.6	1	2	3	0.66667	0.6	0	0	3	0	0.2	0	0	3	0	0.2	0	0	3	0	0.2	0	0	3	0	0.2	0	0	3	0	0.2	0	0	3	0	0.2	0	0	3	0	0.2	0	0	3	0	0.2	0	0	3	0	0.2	1	1	3	0.33333	0.4	1	1	3	0.33333	0.4	1	1	3	0.33333	0.4	0	0	0	0	0	0	0	0	0	0	0	0	0	0	0	0	0	0	0	0	0	0	0	0	0	0	0	0	0	1	0	0	0	0	0	0	0	0	0	0	0	0	0	1	1	1	1	0	0	0	0	0	0	0	0	0	0	0	0	0	0	0	0	1	1	0	0	1	1	0.2	0.2	0.2	0.2	0.2	0.2	0.8	0.7656474244709538	0.6	0.6	0.2	0.2	0.2	0.2	0.2	0.2	0.4	0.4
Contig_009	2768896	2769133	CGRA01v4_13920	0.5758	0.223	0.3198	0.256	0.2012	0	0.56827	0.54746	0	0	3	0	0.2	0	0	3	0	0.2	0	0	3	0	0.2	0	0	3	0	0.2	0	0	3	0	0.2	0	0	3	0	0.2	0	0	3	0	0.2	0	0	3	0	0.2	0	0	3	0	0.2	1	3	3	1	0.8	0	0	3	0	0.2	1	3	3	1	0.8	1	2	3	0.66667	0.6	1	2	3	0.66667	0.6	1	2	3	0.66667	0.6	0	0	3	0	0.2	0	0	3	0	0.2	0	0	3	0	0.2	0	0	3	0	0.2	0	0	3	0	0.2	0	0	3	0	0.2	0	0	3	0	0.2	0	0	3	0	0.2	0	0	3	0	0.2	1	1	3	0.33333	0.4	1	1	3	0.33333	0.4	1	1	3	0.33333	0.4	0	0	0	0	0	0	0	0	0	0	0	0	0	0	0	0	0	0	0	0	0	0	0	0	0	0	0	0	0	1	0	0	0	0	0	0	0	0	0	0	0	0	0	1	1	1	1	0	0	0	0	0	0	0	0	0	0	0	0	0	0	0	0	1	1	0	0	1	1	0.2	0.19999999999999998	0.2	0.19999999999999998	0.2	0.19999999999999998	0.8	0.7929439667951379	0.6	0.6	0.2	0.19999999999999998	0.2	0.19999999999999998	0.2	0.19999999999999998	0.4	0.39999999999999997
Contig_009	2771997	2774052	CGRA01v4_13921	0.5416	0.2298	0.2688	0.2728	0.2286	0	0.56272	0.56325	0	0	3	0	0.2	0	0	3	0	0.2	0	0	3	0	0.2	0	0	3	0	0.2	0	0	3	0	0.2	0	0	3	0	0.2	0	0	3	0	0.2	0	0	3	0	0.2	0	0	3	0	0.2	1	3	3	1	0.8	0	0	3	0	0.2	1	3	3	1	0.8	1	2	3	0.66667	0.6	1	2	3	0.66667	0.6	1	2	3	0.66667	0.6	0	0	3	0	0.2	0	0	3	0	0.2	0	0	3	0	0.2	0	0	3	0	0.2	0	0	3	0	0.2	0	0	3	0	0.2	0	0	3	0	0.2	0	0	3	0	0.2	0	0	3	0	0.2	1	1	3	0.33333	0.4	1	1	3	0.33333	0.4	1	1	3	0.33333	0.4	0	0	0	0	0	0	0	0	0	0	0	0	0	0	0	0	0	0	0	0	0	0	0	0	0	0	0	1	0	0	1	0	0	0	0	0	0	0	0	0	0	0	0	1	1	1	1	0	0	0	0	0	0	0	0	0	0	0	0	0	0	0	0	1	1	0	0	1	1	0.2	0.19999999999999998	0.2	0.19999999999999998	0.2	0.19999999999999998	0.8	0.744069641	0.6	0.6	0.2	0.19999999999999998	0.2	0.19999999999999998	0.2	0.19999999999999998	0.4	0.39999999999999997
Contig_009	2776438	2777575	CGRA01v4_13922	0.5486	0.2206	0.2804	0.2682	0.2308	0	0.55479	0.56554	0	0	3	0	0.2	0	0	3	0	0.2	0	0	3	0	0.2	0	0	3	0	0.2	0	0	3	0	0.2	0	0	3	0	0.2	0	0	3	0	0.2	0	0	3	0	0.2	0	0	3	0	0.2	1	3	3	1	0.8	0	0	3	0	0.2	1	3	3	1	0.8	1	2	3	0.66667	0.6	1	2	3	0.66667	0.6	1	2	3	0.66667	0.6	0	0	3	0	0.2	0	0	3	0	0.2	0	0	3	0	0.2	0	0	3	0	0.2	0	0	3	0	0.2	0	0	3	0	0.2	0	0	3	0	0.2	0	0	3	0	0.2	0	0	3	0	0.2	1	1	3	0.33333	0.4	1	1	3	0.33333	0.4	1	1	3	0.33333	0.4	0	0	0	0	0	0	0	0	0	0	0	0	0	0	0	0	0	0	0	0	0	0	0	0	0	0	0	1	0	0	0	0	0	0	0	0	0	0	0	0	0	0	0	1	1	1	1	0	0	0	0	0	0	0	0	0	0	0	0	0	0	0	0	1	1	0	0	1	1	0.2	0.2	0.2	0.2	0.2	0.2	0.8	0.7676979846721544	0.6	0.6	0.2	0.2	0.2	0.2	0.2	0.2	0.4	0.4
Contig_009	2777928	2778898	CGRA01v4_13923	0.5486	0.2206	0.2804	0.2682	0.2308	0	0.55074	0.56454	0	0	3	0	0.2	0	0	3	0	0.2	0	0	3	0	0.2	0	0	3	0	0.2	0	0	3	0	0.2	0	0	3	0	0.2	0	0	3	0	0.2	0	0	3	0	0.2	0	0	3	0	0.2	1	3	3	1	0.8	0	0	3	0	0.2	1	3	3	1	0.8	1	2	3	0.66667	0.6	1	2	3	0.66667	0.6	1	2	3	0.66667	0.6	0	0	3	0	0.2	0	0	3	0	0.2	0	0	3	0	0.2	0	0	3	0	0.2	0	0	3	0	0.2	0	0	3	0	0.2	0	0	3	0	0.2	0	0	3	0	0.2	0	0	3	0	0.2	1	1	3	0.33333	0.4	1	1	3	0.33333	0.4	1	1	3	0.33333	0.4	0	0	0	0	0	0	0	0	0	0	0	0	0	0	0	0	0	0	0	0	0	0	0	0	0	0	0	1	0	0	0	0	0	0	0	0	0	0	0	0	0	0	0	1	1	1	1	0	0	0	0	0	0	0	0	0	0	0	0	0	0	0	0	1	1	0	0	1	1	0.2	0.19999999999999998	0.2	0.19999999999999998	0.2	0.19999999999999998	0.8	0.7722187783129083	0.6	0.6	0.2	0.19999999999999998	0.2	0.19999999999999998	0.2	0.19999999999999998	0.4	0.39999999999999997
Contig_009	2779681	2781099	CGRA01v4_13924	0.57788	0.20418	0.28691	0.29097	0.21794	0	0.54597	0.56311	0	0	3	0	0.2	0	0	3	0	0.2	0	0	3	0	0.2	0	0	3	0	0.2	0	0	3	0	0.2	0	0	3	0	0.2	0	0	3	0	0.2	0	0	3	0	0.2	0	0	3	0	0.2	1	3	3	1	0.8	0	0	3	0	0.2	1	3	3	1	0.8	1	2	3	0.66667	0.6	1	2	3	0.66667	0.6	1	2	3	0.66667	0.6	0	0	3	0	0.2	0	0	3	0	0.2	0	0	3	0	0.2	0	0	3	0	0.2	0	0	3	0	0.2	0	0	3	0	0.2	0	0	3	0	0.2	0	0	3	0	0.2	0	0	3	0	0.2	1	1	3	0.33333	0.4	1	1	3	0.33333	0.4	1	1	3	0.33333	0.4	0	0	0	0	0	0	0	0	0	0	0	0	0	0	0	0	0	0	0	0	0	0	0	0	0	0	0	1	0	0	0	0	0	0	0	0	0	0	0	0	0	0	0	1	1	1	1	0	0	0	0	0	0	0	0	0	0	0	0	0	0	0	0	1	1	0	0	1	1	0.2	0.2	0.2	0.2	0.2	0.2	0.8	0.7602502451094822	0.6	0.6	0.2	0.2	0.2	0.2	0.2	0.2	0.4	0.4
Contig_009	2781547	2783478	CGRA01v4_13925	0.5864	0.1994	0.2888	0.2976	0.2142	0	0.55203	0.56182	0	0	3	0	0.2	0	0	3	0	0.2	0	0	3	0	0.2	0	0	3	0	0.2	0	0	3	0	0.2	0	0	3	0	0.2	0	0	3	0	0.2	0	0	3	0	0.2	0	0	3	0	0.2	1	3	3	1	0.8	0	0	3	0	0.2	1	2	3	0.66667	0.6	1	2	3	0.66667	0.6	1	2	3	0.66667	0.6	1	2	3	0.66667	0.6	0	0	3	0	0.2	0	0	3	0	0.2	0	0	3	0	0.2	0	0	3	0	0.2	0	0	3	0	0.2	0	0	3	0	0.2	0	0	3	0	0.2	0	0	3	0	0.2	0	0	3	0	0.2	1	1	3	0.33333	0.4	1	1	3	0.33333	0.4	1	1	3	0.33333	0.4	0	0	0	0	0	0	0	0	0	0	0	0	0	0	0	0	0	0	0	0	0	0	0	0	0	0	0	0	0	0	0	0	0	0	0	0	0	0	0	0	0	0	0	1	1	1	1	0	0	0	0	0	0	0	0	0	0	0	0	0	0	0	0	0	0	0	0	1	1	0.2	0.19999999999999998	0.2	0.19999999999999998	0.2	0.19999999999999998	0.7	0.6559547692868867	0.6	0.6	0.2	0.19999999999999998	0.2	0.19999999999999998	0.2	0.19999999999999998	0.4	0.39999999999999997
Contig_009	2784175	2785231	CGRA01v4_13926	0.57644	0.2012	0.28713	0.28931	0.22236	0	0.5638	0.561	0	0	3	0	0.2	0	0	3	0	0.2	0	0	3	0	0.2	0	0	3	0	0.2	0	0	3	0	0.2	0	0	3	0	0.2	0	0	3	0	0.2	0	0	3	0	0.2	0	0	3	0	0.2	1	3	3	1	0.8	0	0	3	0	0.2	1	3	3	1	0.8	1	2	3	0.66667	0.6	1	2	3	0.66667	0.6	1	2	3	0.66667	0.6	0	0	3	0	0.2	0	0	3	0	0.2	0	0	3	0	0.2	0	0	3	0	0.2	0	0	3	0	0.2	0	0	3	0	0.2	0	0	3	0	0.2	0	0	3	0	0.2	0	0	3	0	0.2	1	1	3	0.33333	0.4	1	1	3	0.33333	0.4	1	1	3	0.33333	0.4	0	0	0	0	0	0	0	0	0	0	0	0	0	0	0	0	0	0	0	0	0	0	0	0	0	0	0	0	0	0	0	0	0	0	0	0	0	0	0	0	0	0	0	1	1	1	1	0	0	0	0	0	0	0	0	0	0	0	0	0	0	0	0	0	0	0	0	1	1	0.2	0.19999999999999998	0.2	0.19999999999999998	0.2	0.19999999999999998	0.8	0.7698817495369711	0.6	0.6000000000000001	0.2	0.19999999999999998	0.2	0.19999999999999998	0.2	0.19999999999999998	0.4	0.39999999999999997
Contig_009	2787248	2791890	CGRA01v4_13927	0.55729	0.20801	0.27851	0.27878	0.23471	0	0.56579	0.5499	0	0	3	0	0.2	0	0	3	0	0.2	0	0	3	0	0.2	0	0	3	0	0.2	0	0	3	0	0.2	0	0	3	0	0.2	0	0	3	0	0.2	0	0	3	0	0.2	0	0	3	0	0.2	1	3	3	1	0.8	0	0	3	0	0.2	1	3	3	1	0.8	1	2	3	0.66667	0.6	1	2	3	0.66667	0.6	1	2	3	0.66667	0.6	0	0	3	0	0.2	0	0	3	0	0.2	0	0	3	0	0.2	0	0	3	0	0.2	0	0	3	0	0.2	0	0	3	0	0.2	0	0	3	0	0.2	0	0	3	0	0.2	0	0	3	0	0.2	1	1	3	0.33333	0.4	1	1	3	0.33333	0.4	1	1	3	0.33333	0.4	0	0	0	0	0	0	0	0	0	0	0	0	0	0	0	0	0	0	0	0	0	0	0	0	0	0	0	0	0	1	0	0	0	0	0	0	0	0	0	0	0	0	0	1	1	1	1	0	0	0	0	0	0	0	0	0	0	0	0	0	0	0	0	1	1	0	0	1	1	0.2	0.2	0.2	0.2	0.2	0.2	0.8	0.6869536988191373	0.6	0.6	0.2	0.2	0.2	0.2	0.2	0.2	0.4	0.4
Contig_009	2792797	2795716	CGRA01v4_13928	0.57113	0.21361	0.27219	0.29894	0.21526	0	0.56219	0.53177	0	0	3	0	0.2	0	0	3	0	0.2	0	0	3	0	0.2	0	0	3	0	0.2	0	0	3	0	0.2	0	0	3	0	0.2	0	0	3	0	0.2	0	0	3	0	0.2	0	0	3	0	0.2	1	2	3	0.66667	0.6	1	3	3	1	0.8	1	3	3	1	0.8	1	2	3	0.66667	0.6	1	2	3	0.66667	0.6	1	2	3	0.66667	0.6	0	0	3	0	0.2	0	0	3	0	0.2	0	0	3	0	0.2	0	0	3	0	0.2	0	0	3	0	0.2	0	0	3	0	0.2	0	0	3	0	0.2	0	0	3	0	0.2	0	0	3	0	0.2	1	1	3	0.33333	0.4	1	1	3	0.33333	0.4	1	1	3	0.33333	0.4	0	0	0	0	0	0	0	0	0	0	0	0	0	0	0	0	0	0	0	0	1	0	0	0	0	0	0	0	0	1	1	0	0	0	0	0	0	0	0	0	0	0	0	1	1	1	1	0	0	0	0	0	0	0	0	0	0	1	1	0	0	0	0	1	1	0	0	1	1	0.2	0.2	0.2	0.2	0.2	0.2	0.7	0.712739965	0.6	0.6	0.2	0.2	0.2	0.2	0.2	0.2	0.4	0.4
Contig_009	2800853	2802592	CGRA01v4_13929	0.5228	0.2346	0.262	0.2608	0.2426	0	0.55594	0.50542	0	0	3	0	0.2	0	0	3	0	0.2	0	0	3	0	0.2	0	0	3	0	0.2	0	0	3	0	0.2	0	0	3	0	0.2	0	0	3	0	0.2	0	0	3	0	0.2	0	0	3	0	0.2	1	3	3	1	0.8	0	0	3	0	0.2	1	3	3	1	0.8	1	2	3	0.66667	0.6	1	2	3	0.66667	0.6	1	2	3	0.66667	0.6	0	0	3	0	0.2	0	0	3	0	0.2	0	0	3	0	0.2	0	0	3	0	0.2	0	0	3	0	0.2	0	0	3	0	0.2	0	0	3	0	0.2	0	0	3	0	0.2	0	0	3	0	0.2	1	1	3	0.33333	0.4	1	1	3	0.33333	0.4	1	1	3	0.33333	0.4	0	0	0	0	0	0	0	0	0	0	0	0	0	0	0	0	0	0	0	0	1	0	0	0	0	0	0	1	0	1	0	0	0	0	0	0	0	0	0	0	0	0	0	1	1	1	1	0	0	0	0	0	0	0	0	0	0	1	1	0	0	0	0	1	1	0	0	1	1	0.2	0.2	0.2	0.2	0.2	0.2	0.8	0.7519779208831646	0.6	0.6	0.2	0.2	0.2	0.2	0.2	0.2	0.4	0.4
Contig_009	2803649	2804217	CGRA01v4_13930	0.5228	0.2346	0.262	0.2608	0.2426	0	0.53967	0.48901	0	0	3	0	0.2	0	0	3	0	0.2	0	0	3	0	0.2	0	0	3	0	0.2	0	0	3	0	0.2	1	1	3	0.33333	0.4	0	0	3	0	0.2	0	0	3	0	0.2	0	0	3	0	0.2	1	3	3	1	0.8	0	0	3	0	0.2	1	3	3	1	0.8	1	2	3	0.66667	0.6	1	2	3	0.66667	0.6	1	2	3	0.66667	0.6	0	0	3	0	0.2	0	0	3	0	0.2	0	0	3	0	0.2	0	0	3	0	0.2	0	0	3	0	0.2	0	0	3	0	0.2	0	0	3	0	0.2	0	0	3	0	0.2	0	0	3	0	0.2	1	1	3	0.33333	0.4	1	1	3	0.33333	0.4	1	1	3	0.33333	0.4	0	0	0	0	0	0	0	0	0	0	0	0	0	0	0	0	0	0	1	0	0	0	0	0	0	0	0	1	0	0	1	0	0	0	0	0	0	0	0	1	1	0	0	1	1	1	1	0	0	0	0	0	0	0	0	0	0	1	1	0	0	0	0	1	1	0	0	1	1	0.2	0.2	0.3	0.2972337012008362	0.2	0.2	0.8	0.7834022072050172	0.6	0.6	0.2	0.2	0.2	0.2	0.2	0.2	0.4	0.4
Contig_009	2806588	2807589	CGRA01v4_13931	0.5404	0.231	0.2632	0.2772	0.2286	0	0.53174	0.47571	0	0	3	0	0.2	0	0	3	0	0.2	0	0	3	0	0.2	0	0	3	0	0.2	0	0	3	0	0.2	1	1	3	0.33333	0.4	0	0	3	0	0.2	0	0	3	0	0.2	0	0	3	0	0.2	1	3	3	1	0.8	0	0	3	0	0.2	1	3	3	1	0.8	1	2	3	0.66667	0.6	1	2	3	0.66667	0.6	1	2	3	0.66667	0.6	0	0	3	0	0.2	0	0	3	0	0.2	0	0	3	0	0.2	0	0	3	0	0.2	0	0	3	0	0.2	0	0	3	0	0.2	0	0	3	0	0.2	0	0	3	0	0.2	0	0	3	0	0.2	1	1	3	0.33333	0.4	1	1	3	0.33333	0.4	1	1	3	0.33333	0.4	0	0	0	0	0	0	0	0	0	0	0	0	0	0	0	0	0	0	1	0	0	0	0	0	0	0	0	1	0	1	0	0	0	0	0	0	0	0	0	1	1	0	0	1	1	1	1	0	0	0	0	0	0	0	0	0	0	1	1	0	0	0	0	1	1	0	0	1	1	0.2	0.19999999999999998	0.3	0.295229026	0.2	0.19999999999999998	0.8	0.7713741548423959	0.6	0.6000000000000001	0.2	0.19999999999999998	0.2	0.19999999999999998	0.2	0.19999999999999998	0.4	0.39999999999999997
Contig_009	2807701	2809290	CGRA01v4_13932	0.5404	0.231	0.2632	0.2772	0.2286	0	0.53169	0.47218	0	0	3	0	0.2	0	0	3	0	0.2	0	0	3	0	0.2	0	0	3	0	0.2	0	0	3	0	0.2	1	1	3	0.33333	0.4	0	0	3	0	0.2	0	0	3	0	0.2	0	0	3	0	0.2	1	3	3	1	0.8	0	0	3	0	0.2	1	3	3	1	0.8	1	2	3	0.66667	0.6	1	2	3	0.66667	0.6	1	2	3	0.66667	0.6	0	0	3	0	0.2	0	0	3	0	0.2	0	0	3	0	0.2	0	0	3	0	0.2	0	0	3	0	0.2	0	0	3	0	0.2	0	0	3	0	0.2	0	0	3	0	0.2	0	0	3	0	0.2	1	1	3	0.33333	0.4	1	1	3	0.33333	0.4	1	1	3	0.33333	0.4	0	0	0	0	0	0	0	0	0	0	0	0	0	0	0	0	0	0	1	0	0	0	0	0	0	0	0	1	0	1	0	0	0	0	0	0	0	0	0	1	1	0	0	1	1	1	1	0	0	0	0	0	0	0	0	0	0	1	1	0	0	0	0	1	1	0	0	1	1	0.2	0.2	0.3	0.29263547938860585	0.2	0.2	0.8	0.755812876	0.6	0.6	0.2	0.2	0.2	0.2	0.2	0.2	0.4	0.4
Contig_009	2807728	2809189	CGRA01v4_13933	0.5404	0.231	0.2632	0.2772	0.2286	0	0.53169	0.47239	0	0	3	0	0.2	0	0	3	0	0.2	0	0	3	0	0.2	0	0	3	0	0.2	0	0	3	0	0.2	1	1	3	0.33333	0.4	0	0	3	0	0.2	0	0	3	0	0.2	0	0	3	0	0.2	1	3	3	1	0.8	0	0	3	0	0.2	1	3	3	1	0.8	1	2	3	0.66667	0.6	1	2	3	0.66667	0.6	1	2	3	0.66667	0.6	0	0	3	0	0.2	0	0	3	0	0.2	0	0	3	0	0.2	0	0	3	0	0.2	0	0	3	0	0.2	0	0	3	0	0.2	0	0	3	0	0.2	0	0	3	0	0.2	0	0	3	0	0.2	1	1	3	0.33333	0.4	1	1	3	0.33333	0.4	1	1	3	0.33333	0.4	0	0	0	0	0	0	0	0	0	0	0	0	0	0	0	0	0	0	1	0	0	0	0	0	0	0	0	1	0	1	0	0	0	0	0	0	0	0	0	1	1	0	0	1	1	1	1	0	0	0	0	0	0	0	0	0	0	1	1	0	0	0	0	1	1	0	0	1	1	0.2	0.19999999999999998	0.3	0.29318796011555304	0.2	0.19999999999999998	0.8	0.7591277606933184	0.6	0.6000000000000001	0.2	0.19999999999999998	0.2	0.19999999999999998	0.2	0.19999999999999998	0.4	0.39999999999999997
Contig_009	2812667	2813556	CGRA01v4_13934	0.4218	0.2894	0.2226	0.1992	0.2888	0	0.50467	0.50285	0	0	3	0	0.2	0	0	3	0	0.2	0	0	3	0	0.2	0	0	3	0	0.2	0	0	3	0	0.2	1	1	3	0.33333	0.4	0	0	3	0	0.2	0	0	3	0	0.2	0	0	3	0	0.2	1	3	3	1	0.8	0	0	3	0	0.2	1	3	3	1	0.8	1	2	3	0.66667	0.6	1	2	3	0.66667	0.6	1	2	3	0.66667	0.6	0	0	3	0	0.2	0	0	3	0	0.2	0	0	3	0	0.2	0	0	3	0	0.2	0	0	3	0	0.2	0	0	3	0	0.2	0	0	3	0	0.2	0	0	3	0	0.2	0	0	3	0	0.2	1	1	3	0.33333	0.4	1	1	3	0.33333	0.4	1	1	3	0.33333	0.4	0	0	0	0	0	0	0	0	0	0	0	0	0	0	0	0	0	0	1	0	0	0	0	0	0	0	0	1	0	1	0	0	0	0	0	0	0	0	0	1	1	0	0	1	1	1	1	0	0	0	0	0	0	0	0	0	0	1	1	0	0	0	0	1	1	0	0	1	1	0.2	0.2	0.3	0.2957395883197702	0.2	0.2	0.8	0.7744375299186214	0.6	0.6	0.2	0.2	0.2	0.2	0.2	0.2	0.4	0.4
Contig_009	2815340	2815805	CGRA01v4_13935	0.5196	0.2504	0.261	0.2586	0.23	0	0.48039	0.51669	0	0	3	0	0.2	0	0	3	0	0.2	0	0	3	0	0.2	1	1	3	0.33333	0.4	0	0	3	0	0.2	0	0	3	0	0.2	0	0	3	0	0.2	0	0	3	0	0.2	0	0	3	0	0.2	1	3	3	1	0.8	0	0	3	0	0.2	1	3	3	1	0.8	1	2	3	0.66667	0.6	1	2	3	0.66667	0.6	1	2	3	0.66667	0.6	0	0	3	0	0.2	0	0	3	0	0.2	0	0	3	0	0.2	0	0	3	0	0.2	0	0	3	0	0.2	0	0	3	0	0.2	0	0	3	0	0.2	0	0	3	0	0.2	0	0	3	0	0.2	1	1	3	0.33333	0.4	1	1	3	0.33333	0.4	1	1	3	0.33333	0.4	0	0	0	0	0	0	0	0	0	0	0	0	0	0	0	0	0	0	0	0	0	0	0	0	0	0	0	0	0	1	0	0	0	0	0	0	0	0	0	1	1	0	0	1	1	1	1	0	0	0	0	0	0	0	0	0	0	0	0	0	0	0	0	1	1	0	0	1	1	0.2	0.19999999999999998	0.3	0.2977230528681716	0.2	0.19999999999999998	0.8	0.7863383172090297	0.6	0.6	0.2	0.19999999999999998	0.2	0.19999999999999998	0.2	0.19999999999999998	0.4	0.39999999999999997
Contig_009	2816799	2817315	CGRA01v4_13936	0.5196	0.2504	0.261	0.2586	0.23	0	0.47736	0.51817	0	0	3	0	0.2	0	0	3	0	0.2	0	0	3	0	0.2	1	1	3	0.33333	0.4	0	0	3	0	0.2	0	0	3	0	0.2	0	0	3	0	0.2	0	0	3	0	0.2	0	0	3	0	0.2	1	3	3	1	0.8	0	0	3	0	0.2	1	3	3	1	0.8	1	2	3	0.66667	0.6	1	2	3	0.66667	0.6	1	2	3	0.66667	0.6	0	0	3	0	0.2	0	0	3	0	0.2	0	0	3	0	0.2	0	0	3	0	0.2	0	0	3	0	0.2	0	0	3	0	0.2	0	0	3	0	0.2	0	0	3	0	0.2	0	0	3	0	0.2	1	1	3	0.33333	0.4	1	1	3	0.33333	0.4	1	1	3	0.33333	0.4	0	0	0	0	0	0	0	0	0	0	0	0	0	0	0	0	0	0	0	0	0	0	0	0	0	0	0	1	0	0	0	0	0	0	0	0	0	0	0	1	1	0	0	1	1	1	1	0	0	0	0	0	0	0	0	0	0	0	0	0	0	0	0	1	1	0	0	1	1	0.2	0.19999999999999998	0.3	0.29748013842179655	0.2	0.19999999999999998	0.8	0.7848808305307793	0.6	0.6000000000000001	0.2	0.19999999999999998	0.2	0.19999999999999998	0.2	0.19999999999999998	0.4	0.39999999999999997
Contig_009	2818327	2819188	CGRA01v4_13937	0.5196	0.2504	0.261	0.2586	0.23	0	0.47418	0.52	0	0	3	0	0.2	0	0	3	0	0.2	0	0	3	0	0.2	1	1	3	0.33333	0.4	0	0	3	0	0.2	0	0	3	0	0.2	0	0	3	0	0.2	0	0	3	0	0.2	0	0	3	0	0.2	1	3	3	1	0.8	0	0	3	0	0.2	1	3	3	1	0.8	1	2	3	0.66667	0.6	1	2	3	0.66667	0.6	1	2	3	0.66667	0.6	0	0	3	0	0.2	0	0	3	0	0.2	0	0	3	0	0.2	0	0	3	0	0.2	0	0	3	0	0.2	0	0	3	0	0.2	0	0	3	0	0.2	0	0	3	0	0.2	0	0	3	0	0.2	1	1	3	0.33333	0.4	1	1	3	0.33333	0.4	1	1	3	0.33333	0.4	0	0	0	0	0	0	0	0	0	0	0	0	0	0	0	0	0	0	0	0	0	0	0	0	0	0	0	1	0	0	0	0	0	0	0	0	0	0	0	1	1	0	0	1	1	1	1	0	0	0	0	0	0	0	0	0	0	0	0	0	0	0	0	1	1	0	0	1	1	0.2	0.19999999999999998	0.3	0.29586808551433225	0.2	0.19999999999999998	0.8	0.7752085130859937	0.6	0.6000000000000001	0.2	0.19999999999999998	0.2	0.19999999999999998	0.2	0.19999999999999998	0.4	0.39999999999999997
Contig_009	2819651	2821354	CGRA01v4_13938	0.51372	0.25565	0.24781	0.26591	0.23064	0	0.47143	0.52717	0	0	3	0	0.2	0	0	3	0	0.2	0	0	3	0	0.2	1	1	3	0.33333	0.4	0	0	3	0	0.2	0	0	3	0	0.2	0	0	3	0	0.2	0	0	3	0	0.2	0	0	3	0	0.2	1	3	3	1	0.8	0	0	3	0	0.2	1	3	3	1	0.8	1	2	3	0.66667	0.6	1	2	3	0.66667	0.6	1	2	3	0.66667	0.6	0	0	3	0	0.2	0	0	3	0	0.2	0	0	3	0	0.2	0	0	3	0	0.2	0	0	3	0	0.2	0	0	3	0	0.2	0	0	3	0	0.2	0	0	3	0	0.2	0	0	3	0	0.2	1	1	3	0.33333	0.4	1	1	3	0.33333	0.4	1	1	3	0.33333	0.4	0	0	0	0	0	0	0	0	0	0	0	0	0	0	0	0	0	0	0	0	0	0	0	0	0	0	0	1	0	0	0	0	0	0	0	0	0	0	0	1	1	0	0	1	1	1	1	0	0	0	0	0	0	0	0	0	0	0	0	0	0	0	0	1	1	0	0	1	1	0.2	0.2	0.3	0.2921489126428308	0.2	0.2	0.8	0.7528934758569849	0.6	0.6	0.2	0.2	0.2	0.2	0.2	0.2	0.4	0.4
Contig_009	2822350	2823705	CGRA01v4_13939	0.5122	0.257	0.2444	0.2678	0.2308	0	0.49194	0.53821	0	0	3	0	0.2	0	0	3	0	0.2	0	0	3	0	0.2	1	1	3	0.33333	0.4	0	0	3	0	0.2	0	0	3	0	0.2	0	0	3	0	0.2	0	0	3	0	0.2	0	0	3	0	0.2	1	3	3	1	0.8	0	0	3	0	0.2	1	3	3	1	0.8	1	2	3	0.66667	0.6	1	2	3	0.66667	0.6	1	2	3	0.66667	0.6	0	0	3	0	0.2	0	0	3	0	0.2	0	0	3	0	0.2	0	0	3	0	0.2	0	0	3	0	0.2	0	0	3	0	0.2	0	0	3	0	0.2	0	0	3	0	0.2	0	0	3	0	0.2	1	1	3	0.33333	0.4	1	1	3	0.33333	0.4	1	1	3	0.33333	0.4	0	0	0	0	0	0	0	0	0	0	0	0	0	0	0	0	0	0	0	0	0	0	0	0	0	0	0	1	0	0	0	0	0	0	0	0	0	0	0	1	1	0	0	1	1	1	1	0	0	0	0	0	0	0	0	0	0	0	0	0	0	0	0	1	1	0	0	1	1	0.2	0.19999999999999998	0.3	0.29365049634763063	0.2	0.19999999999999998	0.8	0.7619029780857839	0.6	0.6	0.2	0.19999999999999998	0.2	0.19999999999999998	0.2	0.19999999999999998	0.4	0.39999999999999997
Contig_009	2824373	2824760	CGRA01v4_13940	0.5122	0.257	0.2444	0.2678	0.2308	0	0.51022	0.54317	0	0	3	0	0.2	0	0	3	0	0.2	0	0	3	0	0.2	1	1	3	0.33333	0.4	0	0	3	0	0.2	0	0	3	0	0.2	0	0	3	0	0.2	0	0	3	0	0.2	0	0	3	0	0.2	1	3	3	1	0.8	0	0	3	0	0.2	0	0	3	0	0.2	1	2	3	0.66667	0.6	1	2	3	0.66667	0.6	1	2	3	0.66667	0.6	0	0	3	0	0.2	0	0	3	0	0.2	0	0	3	0	0.2	0	0	3	0	0.2	0	0	3	0	0.2	0	0	3	0	0.2	0	0	3	0	0.2	0	0	3	0	0.2	0	0	3	0	0.2	1	1	3	0.33333	0.4	1	1	3	0.33333	0.4	1	1	3	0.33333	0.4	0	0	0	0	0	0	0	0	0	0	0	0	0	0	0	0	0	0	0	0	0	0	0	0	0	0	0	1	0	0	0	0	0	0	0	0	0	0	0	1	1	0	0	1	1	1	1	0	0	0	0	0	0	0	0	0	0	0	0	0	0	0	0	1	1	0	0	1	1	0.2	0.19999999999999998	0.3	0.29809691975671965	0.2	0.19999999999999998	0.5	0.4942907592701589	0.6	0.6	0.2	0.19999999999999998	0.2	0.19999999999999998	0.2	0.19999999999999998	0.4	0.39999999999999997
Contig_009	2825454	2826571	CGRA01v4_13941	0.5294	0.2364	0.2698	0.2596	0.2342	0	0.51634	0.55049	0	0	3	0	0.2	0	0	3	0	0.2	0	0	3	0	0.2	0	0	3	0	0.2	0	0	3	0	0.2	0	0	3	0	0.2	0	0	3	0	0.2	0	0	3	0	0.2	0	0	3	0	0.2	1	3	3	1	0.8	0	0	3	0	0.2	0	0	3	0	0.2	1	2	3	0.66667	0.6	1	2	3	0.66667	0.6	1	2	3	0.66667	0.6	0	0	3	0	0.2	0	0	3	0	0.2	0	0	3	0	0.2	0	0	3	0	0.2	0	0	3	0	0.2	0	0	3	0	0.2	0	0	3	0	0.2	0	0	3	0	0.2	0	0	3	0	0.2	1	1	3	0.33333	0.4	1	1	3	0.33333	0.4	1	1	3	0.33333	0.4	0	0	0	0	0	0	0	0	0	0	0	0	0	0	0	0	0	0	0	0	0	0	0	0	0	0	0	1	0	0	0	0	0	0	0	0	0	0	0	0	0	0	0	1	1	1	1	0	0	0	0	0	0	0	0	0	0	0	0	0	0	0	0	1	1	0	0	1	1	0.2	0.2	0.2	0.2	0.2	0.2	0.5	0.48411781418694955	0.6	0.6	0.2	0.2	0.2	0.2	0.2	0.2	0.4	0.4
Contig_009	2827301	2839866	CGRA01v4_13942	0.55652	0.22392	0.29033	0.26618	0.21956	0	0.51815	0.46961	0	0	3	0	0.2	0	0	3	0	0.2	0	0	3	0	0.2	0	0	3	0	0.2	0	0	3	0	0.2	0	0	3	0	0.2	0	0	3	0	0.2	0	0	3	0	0.2	0	0	3	0	0.2	1	3	3	1	0.8	0	0	3	0	0.2	1	3	3	1	0.8	1	2	3	0.66667	0.6	1	2	3	0.66667	0.6	1	2	3	0.66667	0.6	0	0	3	0	0.2	0	0	3	0	0.2	0	0	3	0	0.2	0	0	3	0	0.2	0	0	3	0	0.2	0	0	3	0	0.2	0	0	3	0	0.2	0	0	3	0	0.2	0	0	3	0	0.2	1	1	3	0.33333	0.4	1	1	3	0.33333	0.4	1	1	3	0.33333	0.4	0	0	0	0	0	0	0	0	0	0	0	0	0	0	0	0	0	0	0	0	1	0	0	0	0	0	0	0	0	1	0	0	0	0	0	0	0	0	0	0	0	0	0	1	1	1	1	0	0	0	0	0	0	0	0	0	0	1	1	0	0	0	0	1	1	0	0	1	1	0.2	0.2	0.2	0.2	0.2	0.2	0.8	0.568482466	0.6	0.6	0.2	0.2	0.2	0.2	0.2	0.2	0.4	0.4
Contig_009	2840315	2841747	CGRA01v4_13943	0.5236	0.242	0.2622	0.2614	0.2344	0	0.56288	0.42063	0	0	3	0	0.2	0	0	3	0	0.2	0	0	3	0	0.2	0	0	3	0	0.2	0	0	3	0	0.2	0	0	3	0	0.2	0	0	3	0	0.2	0	0	3	0	0.2	0	0	3	0	0.2	0	0	3	0	0.2	0	0	3	0	0.2	1	3	3	1	0.8	1	2	3	0.66667	0.6	1	2	3	0.66667	0.6	1	2	3	0.66667	0.6	0	0	3	0	0.2	0	0	3	0	0.2	0	0	3	0	0.2	0	0	3	0	0.2	0	0	3	0	0.2	0	0	3	0	0.2	0	0	3	0	0.2	0	0	3	0	0.2	0	0	3	0	0.2	1	1	3	0.33333	0.4	1	1	3	0.33333	0.4	1	1	3	0.33333	0.4	0	0	0	0	0	0	0	0	0	0	0	0	0	0	0	0	0	0	0	0	1	0	0	0	0	0	0	0	0	1	0	0	0	0	0	0	0	0	0	0	0	0	0	1	1	1	1	0	0	0	0	0	0	0	0	0	0	1	1	0	0	0	0	1	1	0	0	1	1	0.2	0.2	0.2	0.2	0.2	0.2	0.5	0.4799421452899734	0.6	0.6	0.2	0.2	0.2	0.2	0.2	0.2	0.4	0.4
Contig_009	2842585	2843961	CGRA01v4_13944	0.5236	0.242	0.2622	0.2614	0.2344	0	0.5548	0.36126	0	0	3	0	0.2	0	0	3	0	0.2	0	0	3	0	0.2	0	0	3	0	0.2	0	0	3	0	0.2	0	0	3	0	0.2	0	0	3	0	0.2	0	0	3	0	0.2	0	0	3	0	0.2	0	0	3	0	0.2	0	0	3	0	0.2	1	3	3	1	0.8	1	2	3	0.66667	0.6	1	2	3	0.66667	0.6	1	2	3	0.66667	0.6	0	0	3	0	0.2	0	0	3	0	0.2	0	0	3	0	0.2	0	0	3	0	0.2	0	0	3	0	0.2	0	0	3	0	0.2	0	0	3	0	0.2	0	0	3	0	0.2	0	0	3	0	0.2	1	1	3	0.33333	0.4	1	1	3	0.33333	0.4	1	1	3	0.33333	0.4	0	0	0	0	0	0	0	0	0	0	0	0	0	0	0	0	0	0	0	0	1	0	0	0	0	0	0	0	0	1	0	0	0	0	0	0	0	0	0	0	0	0	0	1	1	1	1	0	0	0	0	0	0	0	0	0	0	1	1	0	0	0	0	1	1	0	0	1	1	0.2	0.19999999999999998	0.2	0.19999999999999998	0.2	0.19999999999999998	0.5	0.4806754923515928	0.6	0.6000000000000001	0.2	0.19999999999999998	0.2	0.19999999999999998	0.2	0.19999999999999998	0.4	0.39999999999999997
Contig_009	2862168	2864056	CGRA01v4_13945	0.488	0.256	0.256	0.232	0.256	0	0.33762	0.57188	0	0	3	0	0.2	0	0	3	0	0.2	0	0	3	0	0.2	0	0	3	0	0.2	0	0	3	0	0.2	0	0	3	0	0.2	0	0	3	0	0.2	0	0	3	0	0.2	0	0	3	0	0.2	0	0	3	0	0.2	0	0	3	0	0.2	1	3	3	1	0.8	1	2	3	0.66667	0.6	1	2	3	0.66667	0.6	1	2	3	0.66667	0.6	1	1	3	0.33333	0.4	0	0	3	0	0.2	0	0	3	0	0.2	0	0	3	0	0.2	0	0	3	0	0.2	0	0	3	0	0.2	0	0	3	0	0.2	0	0	3	0	0.2	0	0	3	0	0.2	1	1	3	0.33333	0.4	1	1	3	0.33333	0.4	1	1	3	0.33333	0.4	0	0	0	0	0	0	0	0	0	0	0	0	0	0	0	0	0	0	1	0	0	0	0	0	0	0	0	1	0	0	0	0	0	0	0	0	0	0	0	0	0	0	0	1	1	1	1	1	1	0	0	0	0	0	0	0	0	1	1	0	0	0	0	1	1	0	0	1	1	0.2	0.2	0.2	0.2	0.2	0.2	0.5	0.4741102837041436	0.6	0.6	0.3	0.2913700945680479	0.2	0.2	0.2	0.2	0.4	0.4
Contig_009	2865502	2866643	CGRA01v4_13946	0.5782	0.2106	0.3008	0.2774	0.2112	0	0.41651	0.57978	0	0	3	0	0.2	0	0	3	0	0.2	0	0	3	0	0.2	0	0	3	0	0.2	0	0	3	0	0.2	0	0	3	0	0.2	0	0	3	0	0.2	0	0	3	0	0.2	0	0	3	0	0.2	1	3	3	1	0.8	0	0	3	0	0.2	1	3	3	1	0.8	1	2	3	0.66667	0.6	1	2	3	0.66667	0.6	1	2	3	0.66667	0.6	1	1	3	0.33333	0.4	0	0	3	0	0.2	0	0	3	0	0.2	0	0	3	0	0.2	0	0	3	0	0.2	0	0	3	0	0.2	0	0	3	0	0.2	0	0	3	0	0.2	0	0	3	0	0.2	1	1	3	0.33333	0.4	1	1	3	0.33333	0.4	1	1	3	0.33333	0.4	0	0	0	0	0	0	0	0	0	0	0	0	0	0	0	0	0	0	1	0	0	0	0	0	0	0	0	1	0	0	0	0	0	0	0	0	0	0	0	0	0	0	0	1	1	1	1	1	1	0	0	0	0	0	0	0	0	1	1	0	0	0	0	1	1	0	0	1	1	0.2	0.19999999999999998	0.2	0.19999999999999998	0.2	0.19999999999999998	0.8	0.7675905779964053	0.6	0.6000000000000001	0.3	0.29459842966606753	0.2	0.19999999999999998	0.2	0.19999999999999998	0.4	0.39999999999999997
Contig_009	2868177	2869101	CGRA01v4_13947	0.5782	0.2106	0.3008	0.2774	0.2112	0	0.48583	0.57811	0	0	3	0	0.2	0	0	3	0	0.2	1	1	3	0.33333	0.4	0	0	3	0	0.2	0	0	3	0	0.2	0	0	3	0	0.2	0	0	3	0	0.2	0	0	3	0	0.2	0	0	3	0	0.2	1	3	3	1	0.8	0	0	3	0	0.2	1	3	3	1	0.8	1	2	3	0.66667	0.6	1	2	3	0.66667	0.6	1	2	3	0.66667	0.6	1	1	3	0.33333	0.4	0	0	3	0	0.2	0	0	3	0	0.2	0	0	3	0	0.2	0	0	3	0	0.2	0	0	3	0	0.2	0	0	3	0	0.2	0	0	3	0	0.2	0	0	3	0	0.2	1	1	3	0.33333	0.4	1	1	3	0.33333	0.4	1	1	3	0.33333	0.4	0	0	0	0	0	0	0	0	0	0	0	0	0	0	0	0	0	0	1	0	0	0	0	0	0	0	0	1	0	0	1	1	1	0	0	0	0	0	0	0	0	0	0	1	1	1	1	1	1	0	0	0	0	0	0	0	0	1	1	0	0	0	0	1	1	0	0	1	1	0.3	0.2955794504181601	0.2	0.2	0.2	0.2	0.8	0.7734767025089606	0.6	0.6	0.3	0.2955794504181601	0.2	0.2	0.2	0.2	0.4	0.4
Contig_009	2870027	2870309	CGRA01v4_13948	0.5836	0.2186	0.2736	0.31	0.1978	0	0.53336	0.57753	0	0	3	0	0.2	0	0	3	0	0.2	1	1	3	0.33333	0.4	0	0	3	0	0.2	0	0	3	0	0.2	0	0	3	0	0.2	0	0	3	0	0.2	0	0	3	0	0.2	0	0	3	0	0.2	1	3	3	1	0.8	0	0	3	0	0.2	1	3	3	1	0.8	1	2	3	0.66667	0.6	1	2	3	0.66667	0.6	1	2	3	0.66667	0.6	0	0	3	0	0.2	0	0	3	0	0.2	0	0	3	0	0.2	0	0	3	0	0.2	0	0	3	0	0.2	0	0	3	0	0.2	0	0	3	0	0.2	0	0	3	0	0.2	0	0	3	0	0.2	1	1	3	0.33333	0.4	1	1	3	0.33333	0.4	1	1	3	0.33333	0.4	0	0	0	0	0	0	0	0	0	0	0	0	0	0	0	0	0	0	0	0	0	0	0	0	0	0	0	1	0	0	0	1	1	0	0	0	0	0	0	0	0	0	0	1	1	1	1	0	0	0	0	0	0	0	0	0	0	0	0	0	0	0	0	1	1	0	0	1	1	0.3	0.29860474288813293	0.2	0.19999999999999998	0.2	0.19999999999999998	0.8	0.7916284573287975	0.6	0.6	0.2	0.19999999999999998	0.2	0.19999999999999998	0.2	0.19999999999999998	0.4	0.39999999999999997
Contig_009	2870309	2871056	CGRA01v4_13949	0.5836	0.2186	0.2736	0.31	0.1978	0	0.53605	0.57761	0	0	3	0	0.2	0	0	3	0	0.2	1	1	3	0.33333	0.4	0	0	3	0	0.2	0	0	3	0	0.2	0	0	3	0	0.2	0	0	3	0	0.2	0	0	3	0	0.2	0	0	3	0	0.2	1	3	3	1	0.8	1	3	3	1	0.8	1	3	3	1	0.8	1	2	3	0.66667	0.6	1	2	3	0.66667	0.6	1	2	3	0.66667	0.6	0	0	3	0	0.2	0	0	3	0	0.2	0	0	3	0	0.2	0	0	3	0	0.2	0	0	3	0	0.2	0	0	3	0	0.2	0	0	3	0	0.2	0	0	3	0	0.2	0	0	3	0	0.2	1	1	3	0.33333	0.4	1	1	3	0.33333	0.4	1	1	3	0.33333	0.4	0	0	0	0	0	0	0	0	0	0	0	0	0	0	0	0	0	0	0	0	0	0	0	0	0	0	0	1	0	0	0	1	1	0	0	0	0	0	0	0	0	0	0	1	1	1	1	0	0	0	0	0	0	0	0	0	0	0	0	0	0	0	0	1	1	0	0	1	1	0.3	0.2963948332369385	0.2	0.2	0.2	0.2	0.8	0.8	0.6	0.6	0.2	0.2	0.2	0.2	0.2	0.2	0.4	0.4
Contig_009	2872482	2873989	CGRA01v4_13950	0.5836	0.2186	0.2736	0.31	0.1978	0	0.55682	0.5779	0	0	3	0	0.2	0	0	3	0	0.2	1	1	3	0.33333	0.4	0	0	3	0	0.2	0	0	3	0	0.2	0	0	3	0	0.2	0	0	3	0	0.2	0	0	3	0	0.2	0	0	3	0	0.2	1	3	3	1	0.8	1	3	3	1	0.8	1	3	3	1	0.8	1	2	3	0.66667	0.6	1	2	3	0.66667	0.6	1	2	3	0.66667	0.6	0	0	3	0	0.2	0	0	3	0	0.2	0	0	3	0	0.2	0	0	3	0	0.2	0	0	3	0	0.2	0	0	3	0	0.2	0	0	3	0	0.2	0	0	3	0	0.2	0	0	3	0	0.2	1	1	3	0.33333	0.4	1	1	3	0.33333	0.4	1	1	3	0.33333	0.4	0	0	0	0	0	0	0	0	0	0	0	0	0	0	0	0	0	0	0	0	0	0	0	0	0	0	0	0	0	0	0	1	1	0	0	0	0	0	0	0	0	0	0	1	1	1	1	0	0	0	0	0	0	0	0	0	0	0	0	0	0	0	0	0	0	0	0	1	1	0.3	0.2929886553840432	0.2	0.2	0.2	0.2	0.8	0.8	0.6	0.6	0.2	0.2	0.2	0.2	0.2	0.2	0.4	0.4
Contig_009	2875331	2876282	CGRA01v4_13951	0.5714	0.2294	0.2118	0.3596	0.1992	0	0.58067	0.58582	0	0	3	0	0.2	0	0	3	0	0.2	1	1	3	0.33333	0.4	0	0	3	0	0.2	0	0	3	0	0.2	0	0	3	0	0.2	0	0	3	0	0.2	0	0	3	0	0.2	0	0	3	0	0.2	1	3	3	1	0.8	1	3	3	1	0.8	1	3	3	1	0.8	1	2	3	0.66667	0.6	1	2	3	0.66667	0.6	1	2	3	0.66667	0.6	0	0	3	0	0.2	0	0	3	0	0.2	0	0	3	0	0.2	0	0	3	0	0.2	0	0	3	0	0.2	0	0	3	0	0.2	0	0	3	0	0.2	0	0	3	0	0.2	0	0	3	0	0.2	1	1	3	0.33333	0.4	1	1	3	0.33333	0.4	1	1	3	0.33333	0.4	0	0	0	0	0	0	0	0	0	0	0	0	0	0	0	0	0	0	0	0	0	0	0	0	0	0	0	0	0	0	0	1	1	0	0	0	0	0	0	0	0	0	0	1	1	1	1	0	0	0	0	0	0	0	0	0	0	0	0	0	0	0	0	0	0	0	0	1	1	0.3	0.2954562810232913	0.2	0.19999999999999998	0.2	0.19999999999999998	0.8	0.7999999999999999	0.6	0.6000000000000001	0.2	0.19999999999999998	0.2	0.19999999999999998	0.2	0.19999999999999998	0.4	0.39999999999999997
Contig_009	2883145	2883319	CGRA01v4_13952	0.5846	0.1924	0.319	0.2656	0.223	0	0.57781	0.61507	1	1	3	0.33333	0.4	0	0	3	0	0.2	0	0	3	0	0.2	0	0	3	0	0.2	0	0	3	0	0.2	0	0	3	0	0.2	0	0	3	0	0.2	0	0	3	0	0.2	0	0	3	0	0.2	1	3	3	1	0.8	0	0	3	0	0.2	1	3	3	1	0.8	1	2	3	0.66667	0.6	1	2	3	0.66667	0.6	1	2	3	0.66667	0.6	0	0	3	0	0.2	0	0	3	0	0.2	0	0	3	0	0.2	0	0	3	0	0.2	0	0	3	0	0.2	0	0	3	0	0.2	0	0	3	0	0.2	0	0	3	0	0.2	0	0	3	0	0.2	1	1	3	0.33333	0.4	1	1	3	0.33333	0.4	1	1	3	0.33333	0.4	0	0	0	0	0	0	0	0	0	0	0	0	0	0	0	0	0	0	0	0	0	0	0	0	0	0	0	0	0	0	0	1	1	0	0	0	0	0	0	0	0	0	0	1	1	1	1	0	0	0	0	0	0	0	0	0	0	0	0	0	0	0	0	0	0	0	0	1	1	0.3	0.29913258983890956	0.2	0.2	0.2	0.2	0.8	0.7947955390334572	0.6	0.6	0.2	0.2	0.2	0.2	0.2	0.2	0.4	0.4
Contig_009	2883827	2884462	CGRA01v4_13953	0.5846	0.1924	0.319	0.2656	0.223	0	0.57788	0.61733	1	1	3	0.33333	0.4	0	0	3	0	0.2	0	0	3	0	0.2	0	0	3	0	0.2	0	0	3	0	0.2	0	0	3	0	0.2	0	0	3	0	0.2	0	0	3	0	0.2	0	0	3	0	0.2	1	3	3	1	0.8	1	3	3	1	0.8	1	3	3	1	0.8	1	2	3	0.66667	0.6	1	2	3	0.66667	0.6	1	2	3	0.66667	0.6	0	0	3	0	0.2	0	0	3	0	0.2	0	0	3	0	0.2	0	0	3	0	0.2	0	0	3	0	0.2	0	0	3	0	0.2	0	0	3	0	0.2	0	0	3	0	0.2	0	0	3	0	0.2	1	1	3	0.33333	0.4	1	1	3	0.33333	0.4	1	1	3	0.33333	0.4	0	0	0	0	0	0	0	0	0	0	0	0	0	0	0	0	0	0	0	0	0	0	0	0	0	0	0	0	0	0	0	1	1	0	0	0	0	0	0	0	0	0	0	1	1	1	1	0	0	0	0	0	0	0	0	0	0	0	0	0	0	0	0	0	0	0	0	1	1	0.3	0.29691800736576857	0.2	0.19999999999999998	0.2	0.19999999999999998	0.8	0.7999999999999999	0.6	0.6	0.2	0.19999999999999998	0.2	0.19999999999999998	0.2	0.19999999999999998	0.4	0.39999999999999997
Contig_009	2885137	2888003	CGRA01v4_13954	0.6324	0.1902	0.2938	0.3386	0.1774	0	0.57884	0.60278	1	1	3	0.33333	0.4	0	0	3	0	0.2	0	0	3	0	0.2	0	0	3	0	0.2	0	0	3	0	0.2	0	0	3	0	0.2	0	0	3	0	0.2	0	0	3	0	0.2	0	0	3	0	0.2	1	3	3	1	0.8	0	0	3	0	0.2	1	3	3	1	0.8	1	2	3	0.66667	0.6	1	2	3	0.66667	0.6	1	2	3	0.66667	0.6	0	0	3	0	0.2	0	0	3	0	0.2	0	0	3	0	0.2	0	0	3	0	0.2	0	0	3	0	0.2	0	0	3	0	0.2	0	0	3	0	0.2	0	0	3	0	0.2	0	0	3	0	0.2	1	1	3	0.33333	0.4	1	1	3	0.33333	0.4	1	1	3	0.33333	0.4	0	0	0	0	0	0	0	0	0	0	0	0	0	0	0	0	0	0	0	0	0	0	0	0	0	0	0	0	0	0	0	1	1	0	0	0	0	0	0	0	0	0	0	1	1	1	1	0	0	0	0	0	0	0	0	0	0	0	0	0	0	0	0	0	0	0	0	1	1	0.3	0.28746228189093453	0.2	0.19999999999999998	0.2	0.19999999999999998	0.8	0.7247736913456073	0.6	0.6	0.2	0.19999999999999998	0.2	0.19999999999999998	0.2	0.19999999999999998	0.4	0.39999999999999997
Contig_009	2888414	2891314	CGRA01v4_13955	0.61971	0.19165	0.29181	0.32791	0.18864	0	0.59882	0.58451	1	1	3	0.33333	0.4	0	0	3	0	0.2	0	0	3	0	0.2	0	0	3	0	0.2	0	0	3	0	0.2	0	0	3	0	0.2	0	0	3	0	0.2	0	0	3	0	0.2	0	0	3	0	0.2	1	3	3	1	0.8	1	3	3	1	0.8	1	3	3	1	0.8	1	2	3	0.66667	0.6	1	2	3	0.66667	0.6	1	2	3	0.66667	0.6	0	0	3	0	0.2	0	0	3	0	0.2	0	0	3	0	0.2	0	0	3	0	0.2	0	0	3	0	0.2	0	0	3	0	0.2	0	0	3	0	0.2	0	0	3	0	0.2	0	0	3	0	0.2	1	1	3	0.33333	0.4	1	1	3	0.33333	0.4	1	1	3	0.33333	0.4	0	0	0	0	0	0	0	0	0	0	0	0	0	0	0	0	0	0	0	0	0	0	0	0	0	0	0	0	0	0	0	1	1	0	0	0	0	0	0	0	0	0	0	1	1	1	1	0	0	0	0	0	0	0	0	0	0	0	0	0	0	0	0	0	0	0	0	1	1	0.3	0.28733243089821403	0.2	0.19999999999999998	0.2	0.19999999999999998	0.8	0.7999999999999999	0.6	0.6	0.2	0.19999999999999998	0.2	0.19999999999999998	0.2	0.19999999999999998	0.4	0.39999999999999997
Contig_009	2892216	2893500	CGRA01v4_13956	0.6044	0.1934	0.2894	0.315	0.2022	0	0.61289	0.5714	0	0	3	0	0.2	0	0	3	0	0.2	0	0	3	0	0.2	0	0	3	0	0.2	0	0	3	0	0.2	0	0	3	0	0.2	0	0	3	0	0.2	0	0	3	0	0.2	0	0	3	0	0.2	1	3	3	1	0.8	1	2	3	0.66667	0.6	1	3	3	1	0.8	1	2	3	0.66667	0.6	1	2	3	0.66667	0.6	1	2	3	0.66667	0.6	0	0	3	0	0.2	0	0	3	0	0.2	0	0	3	0	0.2	0	0	3	0	0.2	0	0	3	0	0.2	0	0	3	0	0.2	0	0	3	0	0.2	0	0	3	0	0.2	0	0	3	0	0.2	1	1	3	0.33333	0.4	1	1	3	0.33333	0.4	1	1	3	0.33333	0.4	0	0	0	0	0	0	0	0	0	0	0	0	0	0	0	0	0	0	0	0	0	0	0	0	0	0	0	0	0	0	0	0	0	0	0	0	0	0	0	0	0	0	0	1	1	1	1	0	0	0	0	0	0	0	0	0	0	0	0	0	0	0	0	0	0	0	0	1	1	0.2	0.2	0.2	0.2	0.2	0.2	0.8	0.7879257693211181	0.6	0.6	0.2	0.2	0.2	0.2	0.2	0.2	0.4	0.4
Contig_009	2894658	2895794	CGRA01v4_13957	0.58763	0.20877	0.29066	0.29698	0.2036	0	0.61772	0.56229	0	0	3	0	0.2	0	0	3	0	0.2	0	0	3	0	0.2	0	0	3	0	0.2	0	0	3	0	0.2	0	0	3	0	0.2	0	0	3	0	0.2	0	0	3	0	0.2	0	0	3	0	0.2	1	3	3	1	0.8	1	2	3	0.66667	0.6	1	3	3	1	0.8	1	2	3	0.66667	0.6	1	2	3	0.66667	0.6	1	2	3	0.66667	0.6	0	0	3	0	0.2	0	0	3	0	0.2	0	0	3	0	0.2	0	0	3	0	0.2	0	0	3	0	0.2	0	0	3	0	0.2	0	0	3	0	0.2	0	0	3	0	0.2	0	0	3	0	0.2	1	1	3	0.33333	0.4	1	1	3	0.33333	0.4	1	1	3	0.33333	0.4	0	0	0	0	0	0	0	0	0	0	0	0	0	0	0	0	0	0	0	0	0	0	0	0	0	0	0	0	0	0	0	0	0	0	0	0	0	0	0	0	0	0	0	1	1	1	1	0	0	0	0	0	0	0	0	0	0	0	0	0	0	0	0	0	0	0	0	1	1	0.2	0.19999999999999998	0.2	0.19999999999999998	0.2	0.19999999999999998	0.8	0.7892416142309694	0.6	0.6000000000000001	0.2	0.19999999999999998	0.2	0.19999999999999998	0.2	0.19999999999999998	0.4	0.39999999999999997
Contig_009	2896495	2897414	CGRA01v4_13958	0.5804	0.2154	0.2912	0.2892	0.2042	0	0.61063	0.56206	0	0	3	0	0.2	0	0	3	0	0.2	0	0	3	0	0.2	0	0	3	0	0.2	0	0	3	0	0.2	0	0	3	0	0.2	0	0	3	0	0.2	0	0	3	0	0.2	0	0	3	0	0.2	1	3	3	1	0.8	1	3	3	1	0.8	1	2	3	0.66667	0.6	1	2	3	0.66667	0.6	1	2	3	0.66667	0.6	1	2	3	0.66667	0.6	0	0	3	0	0.2	0	0	3	0	0.2	0	0	3	0	0.2	0	0	3	0	0.2	0	0	3	0	0.2	0	0	3	0	0.2	0	0	3	0	0.2	0	0	3	0	0.2	0	0	3	0	0.2	1	1	3	0.33333	0.4	1	1	3	0.33333	0.4	1	1	3	0.33333	0.4	0	0	0	0	0	0	0	0	0	0	0	0	0	0	0	0	0	0	0	0	0	0	0	0	0	0	0	0	0	0	0	0	0	0	0	0	0	0	0	0	0	0	0	1	1	1	1	0	0	0	0	0	0	0	0	0	0	0	0	0	0	0	0	0	0	0	0	1	1	0.2	0.2	0.2	0.2	0.2	0.2	0.7	0.7043977055449331	0.6	0.6	0.2	0.2	0.2	0.2	0.2	0.2	0.4	0.4
Contig_009	2898400	2899904	CGRA01v4_13959	0.5804	0.2154	0.2912	0.2892	0.2042	0	0.60072	0.56171	0	0	3	0	0.2	0	0	3	0	0.2	0	0	3	0	0.2	0	0	3	0	0.2	0	0	3	0	0.2	0	0	3	0	0.2	0	0	3	0	0.2	0	0	3	0	0.2	0	0	3	0	0.2	1	3	3	1	0.8	0	0	3	0	0.2	1	2	3	0.66667	0.6	1	2	3	0.66667	0.6	1	2	3	0.66667	0.6	1	2	3	0.66667	0.6	0	0	3	0	0.2	0	0	3	0	0.2	0	0	3	0	0.2	0	0	3	0	0.2	0	0	3	0	0.2	0	0	3	0	0.2	0	0	3	0	0.2	0	0	3	0	0.2	0	0	3	0	0.2	1	1	3	0.33333	0.4	1	1	3	0.33333	0.4	1	1	3	0.33333	0.4	0	0	0	0	0	0	0	0	0	0	0	0	0	0	0	0	0	0	0	0	0	0	0	0	0	0	0	0	0	0	0	0	0	0	0	0	0	0	0	0	0	0	0	1	1	1	1	0	0	0	0	0	0	0	0	0	0	0	0	0	0	0	0	0	0	0	0	1	1	0.2	0.2	0.2	0.2	0.2	0.2	0.7	0.6650081376424087	0.6	0.6	0.2	0.2	0.2	0.2	0.2	0.2	0.4	0.4
Contig_009	2901236	2901926	CGRA01v4_13960	0.5444	0.233	0.2864	0.258	0.2226	0	0.58499	0.55519	0	0	3	0	0.2	0	0	3	0	0.2	0	0	3	0	0.2	0	0	3	0	0.2	0	0	3	0	0.2	0	0	3	0	0.2	0	0	3	0	0.2	0	0	3	0	0.2	0	0	3	0	0.2	1	3	3	1	0.8	0	0	3	0	0.2	1	3	3	1	0.8	1	2	3	0.66667	0.6	1	2	3	0.66667	0.6	1	2	3	0.66667	0.6	0	0	3	0	0.2	0	0	3	0	0.2	1	2	3	0.66667	0.6	0	0	3	0	0.2	0	0	3	0	0.2	0	0	3	0	0.2	0	0	3	0	0.2	0	0	3	0	0.2	0	0	3	0	0.2	1	1	3	0.33333	0.4	1	1	3	0.33333	0.4	1	1	3	0.33333	0.4	0	0	0	0	0	0	0	0	0	0	0	0	0	0	0	0	0	0	0	0	1	0	0	0	0	0	0	0	0	0	0	0	0	0	0	0	0	0	0	0	0	0	0	1	1	1	1	1	1	0	0	0	0	0	0	0	0	1	1	0	0	0	0	0	0	0	0	1	1	0.2	0.19999999999999998	0.2	0.19999999999999998	0.2	0.19999999999999998	0.8	0.7799623024503408	0.6	0.6	0.4	0.3933207674834469	0.2	0.19999999999999998	0.2	0.19999999999999998	0.4	0.39999999999999997
Contig_009	2902168	2905928	CGRA01v4_13961	0.55294	0.22515	0.29159	0.26136	0.22191	0	0.57939	0.53761	0	0	3	0	0.2	0	0	3	0	0.2	0	0	3	0	0.2	0	0	3	0	0.2	0	0	3	0	0.2	0	0	3	0	0.2	0	0	3	0	0.2	0	0	3	0	0.2	0	0	3	0	0.2	1	3	3	1	0.8	0	0	3	0	0.2	1	3	3	1	0.8	1	2	3	0.66667	0.6	1	2	3	0.66667	0.6	1	2	3	0.66667	0.6	0	0	3	0	0.2	0	0	3	0	0.2	1	2	3	0.66667	0.6	0	0	3	0	0.2	0	0	3	0	0.2	0	0	3	0	0.2	0	0	3	0	0.2	0	0	3	0	0.2	0	0	3	0	0.2	1	1	3	0.33333	0.4	1	1	3	0.33333	0.4	1	1	3	0.33333	0.4	0	0	0	0	0	0	0	0	0	0	0	0	0	0	0	0	0	0	0	0	1	0	0	0	0	0	0	0	0	1	0	0	0	0	0	0	0	0	0	0	0	0	0	1	1	1	1	1	1	0	0	0	0	0	0	0	0	1	1	0	0	0	0	1	1	0	0	1	1	0.2	0.19999999999999998	0.2	0.19999999999999998	0.2	0.19999999999999998	0.8	0.7050292496107067	0.6	0.6	0.4	0.3683430832035689	0.2	0.19999999999999998	0.2	0.19999999999999998	0.4	0.39999999999999997
Contig_009	2906838	2908037	CGRA01v4_13962	0.579	0.2012	0.3074	0.2716	0.2198	0	0.56214	0.52129	0	0	3	0	0.2	0	0	3	0	0.2	0	0	3	0	0.2	0	0	3	0	0.2	0	0	3	0	0.2	0	0	3	0	0.2	0	0	3	0	0.2	0	0	3	0	0.2	0	0	3	0	0.2	1	3	3	1	0.8	0	0	3	0	0.2	1	3	3	1	0.8	1	2	3	0.66667	0.6	1	2	3	0.66667	0.6	1	2	3	0.66667	0.6	0	0	3	0	0.2	0	0	3	0	0.2	1	2	3	0.66667	0.6	0	0	3	0	0.2	0	0	3	0	0.2	0	0	3	0	0.2	0	0	3	0	0.2	0	0	3	0	0.2	0	0	3	0	0.2	1	1	3	0.33333	0.4	1	1	3	0.33333	0.4	1	1	3	0.33333	0.4	0	0	0	0	0	0	0	0	0	0	0	0	0	0	0	0	0	0	0	0	1	0	0	0	0	0	0	0	0	1	1	0	0	0	0	0	0	0	0	0	0	0	0	1	1	1	1	1	1	0	0	0	0	0	0	0	0	1	1	0	0	0	0	1	1	0	0	1	1	0.2	0.2	0.2	0.2	0.2	0.2	0.8	0.7660377358490567	0.6	0.6	0.4	0.3886792452830189	0.2	0.2	0.2	0.2	0.4	0.4
Contig_009	2908444	2910427	CGRA01v4_13963	0.56425	0.20939	0.29934	0.26492	0.22635	0	0.56192	0.50673	0	0	3	0	0.2	0	0	3	0	0.2	0	0	3	0	0.2	0	0	3	0	0.2	0	0	3	0	0.2	0	0	3	0	0.2	0	0	3	0	0.2	0	0	3	0	0.2	0	0	3	0	0.2	1	2	3	0.66667	0.6	0	0	3	0	0.2	1	3	3	1	0.8	1	2	3	0.66667	0.6	1	2	3	0.66667	0.6	1	2	3	0.66667	0.6	0	0	3	0	0.2	0	0	3	0	0.2	1	2	3	0.66667	0.6	0	0	3	0	0.2	0	0	3	0	0.2	0	0	3	0	0.2	0	0	3	0	0.2	0	0	3	0	0.2	0	0	3	0	0.2	1	1	3	0.33333	0.4	1	1	3	0.33333	0.4	1	1	3	0.33333	0.4	0	0	0	0	0	0	0	0	0	0	0	0	0	0	0	0	0	0	0	0	1	0	0	0	0	0	0	0	0	1	0	0	0	0	0	0	0	0	0	0	0	0	0	1	1	1	1	1	1	0	0	0	0	0	0	0	0	1	1	0	0	0	0	1	1	0	0	1	1	0.2	0.2	0.2	0.2	0.2	0.2	0.7	0.6548762736535662	0.6	0.6	0.4	0.38195050946142645	0.2	0.2	0.2	0.2	0.4	0.4
Contig_009	2912000	2912783	CGRA01v4_13964	0.5106	0.2392	0.27	0.2406	0.2502	0	0.55494	0.51022	0	0	3	0	0.2	0	0	3	0	0.2	0	0	3	0	0.2	0	0	3	0	0.2	0	0	3	0	0.2	0	0	3	0	0.2	0	0	3	0	0.2	0	0	3	0	0.2	0	0	3	0	0.2	1	3	3	1	0.8	1	3	3	1	0.8	1	3	3	1	0.8	1	2	3	0.66667	0.6	1	2	3	0.66667	0.6	1	2	3	0.66667	0.6	1	2	3	0.66667	0.6	0	0	3	0	0.2	0	0	3	0	0.2	0	0	3	0	0.2	0	0	3	0	0.2	0	0	3	0	0.2	0	0	3	0	0.2	0	0	3	0	0.2	0	0	3	0	0.2	1	1	3	0.33333	0.4	1	1	3	0.33333	0.4	1	1	3	0.33333	0.4	0	0	0	0	0	0	0	0	0	0	0	0	0	0	0	0	0	0	1	0	0	0	0	0	0	0	0	0	0	1	0	0	0	0	0	0	0	0	0	0	0	0	0	1	1	1	1	1	1	0	0	0	0	0	0	0	0	1	1	0	0	0	0	1	1	0	0	1	1	0.2	0.2	0.2	0.2	0.2	0.2	0.8	0.8	0.6	0.6	0.4	0.3924557351809084	0.2	0.2	0.2	0.2	0.4	0.4
Contig_009	2913509	2913833	CGRA01v4_13965	0.5106	0.2392	0.27	0.2406	0.2502	0	0.54984	0.51177	0	0	3	0	0.2	0	0	3	0	0.2	0	0	3	0	0.2	0	0	3	0	0.2	0	0	3	0	0.2	0	0	3	0	0.2	0	0	3	0	0.2	0	0	3	0	0.2	0	0	3	0	0.2	1	3	3	1	0.8	0	0	3	0	0.2	1	3	3	1	0.8	1	2	3	0.66667	0.6	1	2	3	0.66667	0.6	1	2	3	0.66667	0.6	1	2	3	0.66667	0.6	0	0	3	0	0.2	0	0	3	0	0.2	0	0	3	0	0.2	0	0	3	0	0.2	0	0	3	0	0.2	0	0	3	0	0.2	0	0	3	0	0.2	0	0	3	0	0.2	1	1	3	0.33333	0.4	1	1	3	0.33333	0.4	1	1	3	0.33333	0.4	0	0	0	0	0	0	0	0	0	0	0	0	0	0	0	0	0	0	1	0	0	0	0	0	0	0	0	1	0	0	0	0	0	0	0	0	0	0	0	0	0	0	0	1	1	1	1	1	1	0	0	0	0	0	0	0	0	1	1	0	0	0	0	1	1	0	0	1	1	0.2	0.2	0.2	0.2	0.2	0.2	0.8	0.7904059040590405	0.6	0.6	0.4	0.3968019680196802	0.2	0.2	0.2	0.2	0.4	0.4
Contig_009	2914358	2915402	CGRA01v4_13966	0.50713	0.24105	0.26576	0.24137	0.25182	0	0.54697	0.51396	0	0	3	0	0.2	0	0	3	0	0.2	0	0	3	0	0.2	0	0	3	0	0.2	0	0	3	0	0.2	0	0	3	0	0.2	0	0	3	0	0.2	0	0	3	0	0.2	0	0	3	0	0.2	1	3	3	1	0.8	0	0	3	0	0.2	1	3	3	1	0.8	1	2	3	0.66667	0.6	1	2	3	0.66667	0.6	1	2	3	0.66667	0.6	1	2	3	0.66667	0.6	0	0	3	0	0.2	0	0	3	0	0.2	0	0	3	0	0.2	0	0	3	0	0.2	0	0	3	0	0.2	0	0	3	0	0.2	0	0	3	0	0.2	0	0	3	0	0.2	1	1	3	0.33333	0.4	1	1	3	0.33333	0.4	1	1	3	0.33333	0.4	0	0	0	0	0	0	0	0	0	0	0	0	0	0	0	0	0	0	1	0	0	0	0	0	0	0	0	1	0	0	0	0	0	0	0	0	0	0	0	0	0	0	0	1	1	1	1	1	1	0	0	0	0	0	0	0	0	1	1	0	0	0	0	1	1	0	0	1	1	0.2	0.2	0.2	0.2	0.2	0.2	0.8	0.7702066999287241	0.6	0.6	0.4	0.3900688999762414	0.2	0.2	0.2	0.2	0.4	0.4
Contig_009	2916348	2919004	CGRA01v4_13967	0.5016	0.244	0.259	0.2426	0.2544	0	0.53437	0.51806	0	0	3	0	0.2	0	0	3	0	0.2	0	0	3	0	0.2	0	0	3	0	0.2	0	0	3	0	0.2	0	0	3	0	0.2	0	0	3	0	0.2	0	0	3	0	0.2	0	0	3	0	0.2	1	3	3	1	0.8	0	0	3	0	0.2	1	3	3	1	0.8	1	2	3	0.66667	0.6	1	2	3	0.66667	0.6	1	2	3	0.66667	0.6	1	2	3	0.66667	0.6	0	0	3	0	0.2	0	0	3	0	0.2	0	0	3	0	0.2	0	0	3	0	0.2	0	0	3	0	0.2	0	0	3	0	0.2	0	0	3	0	0.2	0	0	3	0	0.2	1	1	3	0.33333	0.4	1	1	3	0.33333	0.4	1	1	3	0.33333	0.4	0	0	0	0	0	0	0	0	0	0	0	0	0	0	0	0	0	0	1	0	0	0	0	0	0	0	0	1	0	0	0	0	0	0	0	0	0	0	0	0	0	0	0	1	1	1	1	1	1	0	0	0	0	0	0	0	0	1	1	0	0	0	0	1	1	0	0	1	1	0.2	0.19999999999999998	0.2	0.19999999999999998	0.2	0.19999999999999998	0.8	0.7296376395815863	0.6	0.6	0.4	0.37654587986052873	0.2	0.19999999999999998	0.2	0.19999999999999998	0.4	0.39999999999999997
Contig_009	2919846	2921159	CGRA01v4_13968	0.52259	0.22336	0.25759	0.26501	0.25405	0	0.5073	0.52275	0	0	3	0	0.2	0	0	3	0	0.2	0	0	3	0	0.2	0	0	3	0	0.2	0	0	3	0	0.2	0	0	3	0	0.2	0	0	3	0	0.2	0	0	3	0	0.2	0	0	3	0	0.2	1	3	3	1	0.8	0	0	3	0	0.2	1	3	3	1	0.8	1	2	3	0.66667	0.6	1	2	3	0.66667	0.6	1	2	3	0.66667	0.6	1	2	3	0.66667	0.6	0	0	3	0	0.2	0	0	3	0	0.2	0	0	3	0	0.2	0	0	3	0	0.2	0	0	3	0	0.2	0	0	3	0	0.2	0	0	3	0	0.2	0	0	3	0	0.2	1	1	3	0.33333	0.4	1	1	3	0.33333	0.4	1	1	3	0.33333	0.4	0	0	0	0	0	0	0	0	0	0	0	0	0	0	0	0	0	0	1	0	0	0	0	0	0	0	0	1	0	0	0	0	0	0	0	0	0	0	0	0	0	0	0	1	1	1	1	1	1	0	0	0	0	0	0	0	0	1	1	0	0	0	0	1	1	0	0	1	1	0.2	0.2	0.2	0.2	0.2	0.2	0.8	0.7630102280191423	0.6	0.6	0.4	0.38767007600638076	0.2	0.2	0.2	0.2	0.4	0.4
Contig_009	2921723	2923838	CGRA01v4_13969	0.5254	0.2206	0.2574	0.268	0.254	0	0.50865	0.53094	0	0	3	0	0.2	0	0	3	0	0.2	0	0	3	0	0.2	0	0	3	0	0.2	0	0	3	0	0.2	0	0	3	0	0.2	0	0	3	0	0.2	0	0	3	0	0.2	0	0	3	0	0.2	1	3	3	1	0.8	1	3	3	1	0.8	1	3	3	1	0.8	1	2	3	0.66667	0.6	1	2	3	0.66667	0.6	1	2	3	0.66667	0.6	0	0	3	0	0.2	0	0	3	0	0.2	0	0	3	0	0.2	0	0	3	0	0.2	0	0	3	0	0.2	0	0	3	0	0.2	0	0	3	0	0.2	0	0	3	0	0.2	0	0	3	0	0.2	1	1	3	0.33333	0.4	1	1	3	0.33333	0.4	1	1	3	0.33333	0.4	0	0	0	0	0	0	0	0	0	0	0	0	0	0	0	0	0	0	0	0	0	0	0	0	0	0	0	1	0	0	0	0	0	0	0	0	0	0	0	0	0	0	0	1	1	1	1	0	0	0	0	0	0	0	0	0	0	0	0	0	0	0	0	1	1	0	0	1	1	0.2	0.19999999999999998	0.2	0.19999999999999998	0.2	0.19999999999999998	0.8	0.7999999999999999	0.6	0.6	0.2	0.19999999999999998	0.2	0.19999999999999998	0.2	0.19999999999999998	0.4	0.39999999999999997
Contig_009	2923993	2925724	CGRA01v4_13970	0.52021	0.22796	0.25347	0.26674	0.25182	0	0.51201	0.52224	0	0	3	0	0.2	0	0	3	0	0.2	0	0	3	0	0.2	0	0	3	0	0.2	0	0	3	0	0.2	0	0	3	0	0.2	0	0	3	0	0.2	0	0	3	0	0.2	0	0	3	0	0.2	1	3	3	1	0.8	0	0	3	0	0.2	1	3	3	1	0.8	1	2	3	0.66667	0.6	1	2	3	0.66667	0.6	1	2	3	0.66667	0.6	0	0	3	0	0.2	0	0	3	0	0.2	0	0	3	0	0.2	0	0	3	0	0.2	0	0	3	0	0.2	0	0	3	0	0.2	0	0	3	0	0.2	0	0	3	0	0.2	0	0	3	0	0.2	1	1	3	0.33333	0.4	1	1	3	0.33333	0.4	1	1	3	0.33333	0.4	0	0	0	0	0	0	0	0	0	0	0	0	0	0	0	0	0	0	0	0	0	0	0	0	0	0	0	0	0	0	0	0	0	0	0	0	0	0	0	0	0	0	0	1	1	1	1	0	0	0	0	0	0	0	0	0	0	0	0	0	0	0	0	0	0	0	0	1	1	0.2	0.19999999999999998	0.2	0.19999999999999998	0.2	0.19999999999999998	0.8	0.7521811154058531	0.6	0.6000000000000001	0.2	0.19999999999999998	0.2	0.19999999999999998	0.2	0.19999999999999998	0.4	0.39999999999999997
Contig_009	2927933	2929609	CGRA01v4_13971	0.513	0.2382	0.248	0.265	0.2488	0	0.51684	0.45651	0	0	3	0	0.2	0	0	3	0	0.2	0	0	3	0	0.2	0	0	3	0	0.2	0	0	3	0	0.2	1	2	3	0.66667	0.6	0	0	3	0	0.2	0	0	3	0	0.2	1	3	3	1	0.8	1	3	3	1	0.8	0	0	3	0	0.2	1	3	3	1	0.8	1	2	3	0.66667	0.6	1	2	3	0.66667	0.6	1	2	3	0.66667	0.6	0	0	3	0	0.2	0	0	3	0	0.2	0	0	3	0	0.2	0	0	3	0	0.2	0	0	3	0	0.2	0	0	3	0	0.2	0	0	3	0	0.2	0	0	3	0	0.2	0	0	3	0	0.2	1	1	3	0.33333	0.4	1	1	3	0.33333	0.4	1	1	3	0.33333	0.4	0	0	0	0	0	0	0	0	0	0	0	0	0	0	1	0	0	0	0	0	1	0	0	0	0	0	0	0	0	1	0	0	0	0	0	0	0	0	0	1	1	1	1	1	1	1	1	0	0	0	0	0	0	1	1	0	0	1	1	0	0	0	0	1	1	0	0	1	1	0.2	0.19999999999999998	0.4	0.38452737924989616	0.5	0.4767910688748443	0.8	0.7535821377496886	0.6	0.6000000000000001	0.2	0.19999999999999998	0.2	0.19999999999999998	0.2	0.19999999999999998	0.4	0.39999999999999997
Contig_009	2930516	2931233	CGRA01v4_13972	0.556	0.2104	0.2702	0.2858	0.2336	0	0.52078	0.41042	0	0	3	0	0.2	0	0	3	0	0.2	0	0	3	0	0.2	0	0	3	0	0.2	0	0	3	0	0.2	1	2	3	0.66667	0.6	0	0	3	0	0.2	0	0	3	0	0.2	1	3	3	1	0.8	1	3	3	1	0.8	0	0	3	0	0.2	1	3	3	1	0.8	1	2	3	0.66667	0.6	1	2	3	0.66667	0.6	1	2	3	0.66667	0.6	0	0	3	0	0.2	0	0	3	0	0.2	0	0	3	0	0.2	0	0	3	0	0.2	0	0	3	0	0.2	0	0	3	0	0.2	0	0	3	0	0.2	0	0	3	0	0.2	0	0	3	0	0.2	1	1	3	0.33333	0.4	1	1	3	0.33333	0.4	1	1	3	0.33333	0.4	0	0	0	0	0	0	0	0	0	0	0	0	0	0	1	0	0	0	0	0	1	0	0	0	0	0	0	0	0	1	0	0	0	0	0	0	0	0	0	1	1	1	1	1	1	1	1	0	0	0	0	0	0	1	1	0	0	1	1	0	0	0	0	1	1	0	0	1	1	0.2	0.2	0.4	0.3930688290375519	0.5	0.48960324355632784	0.8	0.7792064871126557	0.6	0.6	0.2	0.2	0.2	0.2	0.2	0.2	0.4	0.4
Contig_009	2932212	2932567	CGRA01v4_13973	0.556	0.2104	0.2702	0.2858	0.2336	0	0.52597	0.36774	0	0	3	0	0.2	0	0	3	0	0.2	0	0	3	0	0.2	0	0	3	0	0.2	0	0	3	0	0.2	1	2	3	0.66667	0.6	0	0	3	0	0.2	0	0	3	0	0.2	1	3	3	1	0.8	1	3	3	1	0.8	0	0	3	0	0.2	1	3	3	1	0.8	1	2	3	0.66667	0.6	1	2	3	0.66667	0.6	1	2	3	0.66667	0.6	0	0	3	0	0.2	0	0	3	0	0.2	0	0	3	0	0.2	0	0	3	0	0.2	0	0	3	0	0.2	0	0	3	0	0.2	0	0	3	0	0.2	0	0	3	0	0.2	0	0	3	0	0.2	1	1	3	0.33333	0.4	1	1	3	0.33333	0.4	1	1	3	0.33333	0.4	0	0	0	0	0	0	0	0	0	0	0	0	0	0	1	0	0	0	0	0	1	0	0	0	0	0	0	0	0	1	0	0	0	0	0	0	0	0	0	1	1	1	1	1	1	1	1	0	0	0	0	0	0	1	1	0	0	1	1	0	0	0	0	1	1	0	0	1	1	0.2	0.19999999999999998	0.4	0.3965022597759874	0.5	0.4947533896639812	0.8	0.7895067793279623	0.6	0.6	0.2	0.19999999999999998	0.2	0.19999999999999998	0.2	0.19999999999999998	0.4	0.39999999999999997
Contig_009	2932862	2933252	CGRA01v4_13974	0.556	0.2104	0.2702	0.2858	0.2336	0	0.52796	0.34582	0	0	3	0	0.2	0	0	3	0	0.2	0	0	3	0	0.2	0	0	3	0	0.2	0	0	3	0	0.2	1	2	3	0.66667	0.6	0	0	3	0	0.2	0	0	3	0	0.2	1	3	3	1	0.8	1	3	3	1	0.8	1	3	3	1	0.8	1	3	3	1	0.8	1	2	3	0.66667	0.6	1	2	3	0.66667	0.6	1	2	3	0.66667	0.6	0	0	3	0	0.2	0	0	3	0	0.2	0	0	3	0	0.2	0	0	3	0	0.2	0	0	3	0	0.2	0	0	3	0	0.2	0	0	3	0	0.2	0	0	3	0	0.2	0	0	3	0	0.2	1	1	3	0.33333	0.4	1	1	3	0.33333	0.4	1	1	3	0.33333	0.4	0	0	0	0	0	0	0	0	0	0	0	0	0	0	1	0	0	0	0	0	1	0	0	0	0	0	0	0	0	1	0	0	0	0	0	0	0	0	0	1	1	1	1	1	1	1	1	0	0	0	0	0	0	1	1	0	0	1	1	0	0	0	0	1	1	0	0	1	1	0.2	0.19999999999999998	0.4	0.3961649747437595	0.5	0.4942474621156393	0.8	0.7999999999999999	0.6	0.6	0.2	0.19999999999999998	0.2	0.19999999999999998	0.2	0.19999999999999998	0.4	0.39999999999999997
Contig_009	2933974	2935020	CGRA01v4_13975	0.55175	0.21264	0.26806	0.28369	0.23562	0	0.53136	0.28971	0	0	3	0	0.2	0	0	3	0	0.2	0	0	3	0	0.2	0	0	3	0	0.2	0	0	3	0	0.2	1	2	3	0.66667	0.6	0	0	3	0	0.2	0	0	3	0	0.2	1	3	3	1	0.8	1	3	3	1	0.8	1	3	3	1	0.8	1	3	3	1	0.8	1	2	3	0.66667	0.6	1	2	3	0.66667	0.6	1	2	3	0.66667	0.6	0	0	3	0	0.2	0	0	3	0	0.2	0	0	3	0	0.2	0	0	3	0	0.2	0	0	3	0	0.2	0	0	3	0	0.2	0	0	3	0	0.2	0	0	3	0	0.2	0	0	3	0	0.2	1	1	3	0.33333	0.4	1	1	3	0.33333	0.4	1	1	3	0.33333	0.4	0	0	0	0	0	0	0	0	0	0	0	0	0	0	1	0	0	0	0	0	1	0	0	0	0	0	0	0	0	1	1	0	0	0	0	0	0	0	0	1	1	1	1	1	1	1	1	0	0	0	0	0	0	1	1	0	0	1	1	0	0	0	0	1	1	0	0	1	1	0.2	0.19999999999999998	0.4	0.3900508385993253	0.5	0.48507625789898795	0.8	0.7999999999999999	0.6	0.6000000000000001	0.2	0.19999999999999998	0.2	0.19999999999999998	0.2	0.19999999999999998	0.4	0.39999999999999997
Contig_009	3090723	3092217	CGRA01v4_13976	0.4812	0.2612	0.2428	0.2384	0.2576	0	0.26888	0.5411	0	0	3	0	0.2	0	0	3	0	0.2	0	0	3	0	0.2	1	3	3	1	0.8	0	0	3	0	0.2	0	0	3	0	0.2	1	3	3	1	0.8	0	0	3	0	0.2	0	0	3	0	0.2	1	3	3	1	0.8	0	0	3	0	0.2	1	3	3	1	0.8	1	2	3	0.66667	0.6	1	2	3	0.66667	0.6	1	2	3	0.66667	0.6	1	3	3	1	0.8	0	0	3	0	0.2	0	0	3	0	0.2	1	1	3	0.33333	0.4	0	0	3	0	0.2	0	0	3	0	0.2	0	0	3	0	0.2	0	0	3	0	0.2	0	0	3	0	0.2	1	1	3	0.33333	0.4	1	1	3	0.33333	0.4	1	1	3	0.33333	0.4	0	0	0	0	0	0	0	0	0	0	0	0	1	0	1	0	0	0	1	0	1	0	0	0	0	0	0	1	1	1	0	0	0	0	0	0	0	0	0	1	1	1	1	1	1	1	1	1	1	1	1	0	0	1	1	0	0	1	1	0	0	0	0	1	1	0	0	1	1	0.2	0.2	0.5	0.4791346824842987	0.5	0.4791346824842987	0.8	0.7582693649685973	0.6	0.6	0.5	0.4791346824842987	0.3	0.29304489416143287	0.2	0.2	0.4	0.4
Contig_009	3093983	3094821	CGRA01v4_13977	0.4812	0.2612	0.2428	0.2384	0.2576	0	0.34906	0.55953	0	0	3	0	0.2	0	0	3	0	0.2	0	0	3	0	0.2	1	2	3	0.66667	0.6	0	0	3	0	0.2	0	0	3	0	0.2	1	3	3	1	0.8	0	0	3	0	0.2	0	0	3	0	0.2	1	3	3	1	0.8	1	3	3	1	0.8	1	3	3	1	0.8	1	2	3	0.66667	0.6	1	2	3	0.66667	0.6	1	2	3	0.66667	0.6	1	1	3	0.33333	0.4	0	0	3	0	0.2	0	0	3	0	0.2	1	1	3	0.33333	0.4	0	0	3	0	0.2	0	0	3	0	0.2	0	0	3	0	0.2	0	0	3	0	0.2	0	0	3	0	0.2	1	1	3	0.33333	0.4	1	1	3	0.33333	0.4	1	1	3	0.33333	0.4	0	0	0	0	0	0	0	0	0	0	0	0	1	0	0	0	0	0	1	0	0	0	0	0	0	0	0	1	0	0	0	0	0	0	0	0	0	0	0	1	1	1	1	1	1	1	1	1	1	1	1	0	0	1	1	0	0	1	1	0	0	0	0	1	1	0	0	1	1	0.2	0.2	0.4	0.3919477902010653	0.5	0.4879216853015979	0.8	0.8	0.6	0.6	0.3	0.2959738951005327	0.3	0.2959738951005327	0.2	0.2	0.4	0.4
Contig_009	3097750	3098404	CGRA01v4_13979	0.5696	0.2184	0.2906	0.279	0.212	0	0.4573	0.56781	0	0	3	0	0.2	0	0	3	0	0.2	1	3	3	1	0.8	0	0	3	0	0.2	0	0	3	0	0.2	0	0	3	0	0.2	1	3	3	1	0.8	0	0	3	0	0.2	0	0	3	0	0.2	1	3	3	1	0.8	0	0	3	0	0.2	1	3	3	1	0.8	1	2	3	0.66667	0.6	1	2	3	0.66667	0.6	1	2	3	0.66667	0.6	0	0	3	0	0.2	0	0	3	0	0.2	0	0	3	0	0.2	0	0	3	0	0.2	0	0	3	0	0.2	0	0	3	0	0.2	0	0	3	0	0.2	0	0	3	0	0.2	0	0	3	0	0.2	1	1	3	0.33333	0.4	1	1	3	0.33333	0.4	1	1	3	0.33333	0.4	0	0	0	0	0	0	0	0	0	0	0	0	1	0	0	0	0	0	1	0	0	0	0	0	0	0	0	1	0	0	1	1	1	0	0	0	0	0	0	0	0	1	1	1	1	1	1	0	0	0	0	0	0	1	1	0	0	1	1	0	0	0	0	1	1	0	0	1	1	0.5	0.49048656499636895	0.2	0.2	0.5	0.49048656499636895	0.8	0.7809731299927378	0.6	0.6	0.2	0.2	0.2	0.2	0.2	0.2	0.4	0.4
Contig_009	3098851	3099903	CGRA01v4_13978	0.5696	0.2184	0.2906	0.279	0.212	0	0.49061	0.5709	0	0	3	0	0.2	0	0	3	0	0.2	1	3	3	1	0.8	0	0	3	0	0.2	0	0	3	0	0.2	0	0	3	0	0.2	1	3	3	1	0.8	0	0	3	0	0.2	0	0	3	0	0.2	1	3	3	1	0.8	0	0	3	0	0.2	1	3	3	1	0.8	1	2	3	0.66667	0.6	1	2	3	0.66667	0.6	1	2	3	0.66667	0.6	0	0	3	0	0.2	0	0	3	0	0.2	0	0	3	0	0.2	0	0	3	0	0.2	0	0	3	0	0.2	0	0	3	0	0.2	0	0	3	0	0.2	0	0	3	0	0.2	1	3	3	1	0.8	1	1	3	0.33333	0.4	1	1	3	0.33333	0.4	1	1	3	0.33333	0.4	0	0	0	0	0	0	0	0	0	0	0	0	1	0	0	0	0	0	1	0	0	0	0	0	0	0	0	1	0	0	0	1	1	0	0	0	0	0	0	0	0	1	1	1	1	1	1	0	0	0	0	0	0	1	1	0	0	1	1	0	0	0	0	1	1	1	1	1	1	0.5	0.48499501258727973	0.2	0.2	0.5	0.48499501258727973	0.8	0.7699900251745595	0.6	0.6	0.2	0.2	0.2	0.2	0.5	0.48499501258727973	0.4	0.4
Contig_009	3100902	3103097	CGRA01v4_13980	0.552	0.2326	0.302	0.25	0.2154	0	0.53178	0.58547	0	0	3	0	0.2	0	0	3	0	0.2	1	3	3	1	0.8	0	0	3	0	0.2	0	0	3	0	0.2	0	0	3	0	0.2	0	0	3	0	0.2	0	0	3	0	0.2	0	0	3	0	0.2	1	3	3	1	0.8	0	0	3	0	0.2	1	3	3	1	0.8	1	2	3	0.66667	0.6	1	2	3	0.66667	0.6	1	2	3	0.66667	0.6	0	0	3	0	0.2	0	0	3	0	0.2	0	0	3	0	0.2	0	0	3	0	0.2	0	0	3	0	0.2	0	0	3	0	0.2	0	0	3	0	0.2	0	0	3	0	0.2	1	3	3	1	0.8	1	1	3	0.33333	0.4	1	1	3	0.33333	0.4	1	1	3	0.33333	0.4	0	0	0	0	0	0	0	0	0	0	0	0	1	0	0	0	0	0	1	0	0	0	0	0	0	0	0	1	0	0	0	1	1	0	0	0	0	0	0	0	0	0	0	1	1	1	1	0	0	0	0	0	0	1	1	0	0	1	1	0	0	0	0	1	1	1	1	1	1	0.5	0.47031897639214276	0.2	0.19999999999999998	0.2	0.19999999999999998	0.8	0.7406379527842855	0.6	0.6	0.2	0.19999999999999998	0.2	0.19999999999999998	0.5	0.47031897639214276	0.4	0.39999999999999997
Contig_009	3107690	3110120	CGRA01v4_13981	0.59061	0.21277	0.32654	0.26407	0.19663	0	0.56634	0.57627	0	0	3	0	0.2	1	3	3	1	0.8	0	0	3	0	0.2	0	0	3	0	0.2	0	0	3	0	0.2	0	0	3	0	0.2	0	0	3	0	0.2	0	0	3	0	0.2	0	0	3	0	0.2	1	3	3	1	0.8	1	3	3	1	0.8	1	3	3	1	0.8	1	2	3	0.66667	0.6	1	2	3	0.66667	0.6	1	2	3	0.66667	0.6	0	0	3	0	0.2	0	0	3	0	0.2	0	0	3	0	0.2	0	0	3	0	0.2	0	0	3	0	0.2	0	0	3	0	0.2	0	0	3	0	0.2	1	3	3	1	0.8	0	0	3	0	0.2	1	1	3	0.33333	0.4	1	1	3	0.33333	0.4	1	1	3	0.33333	0.4	0	0	0	0	0	0	0	0	0	0	0	0	0	0	0	0	0	0	0	0	0	0	0	0	0	0	0	0	0	0	1	0	1	0	0	0	0	0	0	0	0	0	0	1	1	1	1	0	0	0	0	0	0	0	0	0	0	0	0	0	0	0	0	0	0	0	1	1	1	0.2	0.26502607997860106	0.2	0.19999999999999998	0.2	0.19999999999999998	0.8	0.7999999999999999	0.6	0.6	0.2	0.19999999999999998	0.2	0.19999999999999998	0.2	0.26502607997860106	0.4	0.39999999999999997
Contig_009	3110567	3111593	CGRA01v4_13982	0.5984	0.1892	0.3024	0.296	0.2124	0	0.57373	0.56982	1	3	3	1	0.8	0	0	3	0	0.2	0	0	3	0	0.2	0	0	3	0	0.2	0	0	3	0	0.2	0	0	3	0	0.2	0	0	3	0	0.2	0	0	3	0	0.2	0	0	3	0	0.2	1	3	3	1	0.8	1	3	3	1	0.8	1	3	3	1	0.8	1	2	3	0.66667	0.6	1	2	3	0.66667	0.6	1	2	3	0.66667	0.6	0	0	3	0	0.2	0	0	3	0	0.2	0	0	3	0	0.2	0	0	3	0	0.2	0	0	3	0	0.2	0	0	3	0	0.2	1	3	3	1	0.8	0	0	3	0	0.2	0	0	3	0	0.2	1	1	3	0.33333	0.4	1	1	3	0.33333	0.4	1	1	3	0.33333	0.4	0	0	0	0	0	0	0	0	0	0	0	0	0	0	0	0	0	0	0	0	0	0	0	0	0	0	0	0	0	0	0	1	1	0	0	0	0	0	0	0	0	0	0	1	1	1	1	0	0	0	0	0	0	0	0	0	0	0	0	0	0	0	0	0	0	1	1	1	1	0.5	0.48534741047224994	0.2	0.19999999999999998	0.2	0.19999999999999998	0.8	0.7999999999999999	0.6	0.6000000000000001	0.2	0.19999999999999998	0.2	0.19999999999999998	0.5	0.48534741047224994	0.4	0.39999999999999997
Contig_009	3112763	3114422	CGRA01v4_13983	0.5984	0.1892	0.3024	0.296	0.2124	0	0.58392	0.55743	1	3	3	1	0.8	0	0	3	0	0.2	0	0	3	0	0.2	0	0	3	0	0.2	0	0	3	0	0.2	0	0	3	0	0.2	0	0	3	0	0.2	0	0	3	0	0.2	0	0	3	0	0.2	1	3	3	1	0.8	0	0	3	0	0.2	1	3	3	1	0.8	1	2	3	0.66667	0.6	1	2	3	0.66667	0.6	1	2	3	0.66667	0.6	0	0	3	0	0.2	0	0	3	0	0.2	0	0	3	0	0.2	0	0	3	0	0.2	0	0	3	0	0.2	0	0	3	0	0.2	1	3	3	1	0.8	0	0	3	0	0.2	0	0	3	0	0.2	1	1	3	0.33333	0.4	1	1	3	0.33333	0.4	1	1	3	0.33333	0.4	0	0	0	0	0	0	0	0	0	0	0	0	0	0	0	0	0	0	0	0	0	0	0	0	0	0	0	0	0	0	0	1	1	0	0	0	0	0	0	0	0	0	0	1	1	1	1	0	0	0	0	0	0	0	0	0	0	0	0	0	0	0	0	0	0	1	1	1	1	0.5	0.47700831024930745	0.2	0.2	0.2	0.2	0.8	0.75401662	0.6	0.6	0.2	0.2	0.2	0.2	0.5	0.47700831024930745	0.4	0.4
Contig_009	3114935	3117653	CGRA01v4_13984	0.55625	0.21945	0.25303	0.30322	0.2243	0	0.59399	0.55633	1	3	3	1	0.8	0	0	3	0	0.2	0	0	3	0	0.2	0	0	3	0	0.2	0	0	3	0	0.2	0	0	3	0	0.2	0	0	3	0	0.2	0	0	3	0	0.2	0	0	3	0	0.2	1	3	3	1	0.8	0	0	3	0	0.2	1	3	3	1	0.8	1	2	3	0.66667	0.6	1	2	3	0.66667	0.6	1	2	3	0.66667	0.6	0	0	3	0	0.2	0	0	3	0	0.2	0	0	3	0	0.2	0	0	3	0	0.2	0	0	3	0	0.2	0	0	3	0	0.2	1	3	3	1	0.8	0	0	3	0	0.2	0	0	3	0	0.2	1	1	3	0.33333	0.4	1	1	3	0.33333	0.4	1	1	3	0.33333	0.4	0	0	0	0	0	0	0	0	0	0	0	0	0	0	0	0	0	0	0	0	0	0	0	0	0	0	0	0	0	0	0	1	1	0	0	0	0	0	0	0	0	0	0	1	1	1	1	0	0	0	0	0	0	0	0	0	0	0	0	0	0	0	0	0	0	1	1	1	1	0.5	0.46409613099168096	0.2	0.2	0.2	0.2	0.8	0.728192262	0.6	0.6	0.2	0.2	0.2	0.2	0.5	0.46409613099168096	0.4	0.4
Contig_009	3119832	3121279	CGRA01v4_13985	0.55467	0.22373	0.2919	0.26277	0.2216	0	0.57739	0.55348	0	0	3	0	0.2	0	0	3	0	0.2	0	0	3	0	0.2	0	0	3	0	0.2	0	0	3	0	0.2	0	0	3	0	0.2	0	0	3	0	0.2	0	0	3	0	0.2	0	0	3	0	0.2	1	3	3	1	0.8	0	0	3	0	0.2	1	3	3	1	0.8	1	2	3	0.66667	0.6	1	2	3	0.66667	0.6	1	2	3	0.66667	0.6	0	0	3	0	0.2	0	0	3	0	0.2	0	0	3	0	0.2	0	0	3	0	0.2	0	0	3	0	0.2	0	0	3	0	0.2	1	3	3	1	0.8	0	0	3	0	0.2	0	0	3	0	0.2	1	1	3	0.33333	0.4	1	1	3	0.33333	0.4	1	1	3	0.33333	0.4	0	0	0	0	0	0	0	0	0	0	0	0	0	0	0	0	0	0	0	0	0	0	0	0	0	0	0	0	0	0	0	0	0	0	0	0	0	0	0	0	0	0	0	1	1	1	1	0	0	0	0	0	0	0	0	0	0	0	0	0	0	0	0	0	0	1	1	1	1	0.2	0.2	0.2	0.2	0.2	0.2	0.8	0.7594927265945542	0.6	0.6	0.2	0.2	0.2	0.2	0.5	0.47974636329727716	0.4	0.4
Contig_009	3122450	3123831	CGRA01v4_13986	0.5546	0.2242	0.2972	0.2574	0.2212	0	0.56607	0.54526	0	0	3	0	0.2	0	0	3	0	0.2	0	0	3	0	0.2	0	0	3	0	0.2	0	0	3	0	0.2	0	0	3	0	0.2	0	0	3	0	0.2	0	0	3	0	0.2	0	0	3	0	0.2	1	3	3	1	0.8	0	0	3	0	0.2	1	3	3	1	0.8	1	2	3	0.66667	0.6	1	2	3	0.66667	0.6	1	2	3	0.66667	0.6	0	0	3	0	0.2	0	0	3	0	0.2	0	0	3	0	0.2	0	0	3	0	0.2	0	0	3	0	0.2	0	0	3	0	0.2	0	0	3	0	0.2	0	0	3	0	0.2	0	0	3	0	0.2	1	1	3	0.33333	0.4	1	1	3	0.33333	0.4	1	1	3	0.33333	0.4	0	0	0	0	0	0	0	0	0	0	0	0	0	0	0	0	0	0	0	0	0	0	0	0	0	0	0	0	0	0	0	0	0	0	0	0	0	0	0	0	0	0	0	1	1	1	1	0	0	0	0	0	0	0	0	0	0	0	0	0	0	0	0	0	0	0	0	1	1	0.2	0.19999999999999998	0.2	0.19999999999999998	0.2	0.19999999999999998	0.8	0.7612197175194089	0.6	0.6000000000000001	0.2	0.19999999999999998	0.2	0.19999999999999998	0.2	0.19999999999999998	0.4	0.39999999999999997
Contig_009	3125387	3127269	CGRA01v4_13987	0.5606	0.2292	0.2604	0.3002	0.2102	0	0.55511	0.54459	0	0	3	0	0.2	0	0	3	0	0.2	0	0	3	0	0.2	0	0	3	0	0.2	0	0	3	0	0.2	0	0	3	0	0.2	0	0	3	0	0.2	0	0	3	0	0.2	0	0	3	0	0.2	1	3	3	1	0.8	0	0	3	0	0.2	1	3	3	1	0.8	1	2	3	0.66667	0.6	1	2	3	0.66667	0.6	1	2	3	0.66667	0.6	0	0	3	0	0.2	0	0	3	0	0.2	0	0	3	0	0.2	0	0	3	0	0.2	0	0	3	0	0.2	0	0	3	0	0.2	0	0	3	0	0.2	0	0	3	0	0.2	0	0	3	0	0.2	1	1	3	0.33333	0.4	1	1	3	0.33333	0.4	1	1	3	0.33333	0.4	0	0	0	0	0	0	0	0	0	0	0	0	0	0	0	0	0	0	0	0	1	0	0	0	0	0	0	0	0	0	0	0	0	0	0	0	0	0	0	0	0	0	0	1	1	1	1	0	0	0	0	0	0	0	0	0	0	1	1	0	0	0	0	0	0	0	0	1	1	0.2	0.2	0.2	0.2	0.2	0.2	0.8	0.748370882	0.6	0.6	0.2	0.2	0.2	0.2	0.2	0.2	0.4	0.4
Contig_009	3128223	3129099	CGRA01v4_13988	0.5606	0.2292	0.2604	0.3002	0.2102	0	0.55664	0.54707	0	0	3	0	0.2	0	0	3	0	0.2	0	0	3	0	0.2	0	0	3	0	0.2	0	0	3	0	0.2	0	0	3	0	0.2	0	0	3	0	0.2	0	0	3	0	0.2	0	0	3	0	0.2	1	3	3	1	0.8	1	3	3	1	0.8	1	3	3	1	0.8	1	2	3	0.66667	0.6	1	2	3	0.66667	0.6	1	2	3	0.66667	0.6	0	0	3	0	0.2	0	0	3	0	0.2	0	0	3	0	0.2	0	0	3	0	0.2	0	0	3	0	0.2	0	0	3	0	0.2	0	0	3	0	0.2	0	0	3	0	0.2	0	0	3	0	0.2	1	1	3	0.33333	0.4	1	1	3	0.33333	0.4	1	1	3	0.33333	0.4	0	0	0	0	0	0	0	0	0	0	0	0	0	0	0	0	0	0	0	0	1	0	0	0	0	0	0	0	0	0	0	0	0	0	0	0	0	0	0	0	0	0	0	1	1	1	1	0	0	0	0	0	0	0	0	0	0	1	1	0	0	0	0	0	0	0	0	1	1	0.2	0.19999999999999998	0.2	0.19999999999999998	0.2	0.19999999999999998	0.8	0.7999999999999999	0.6	0.6000000000000001	0.2	0.19999999999999998	0.2	0.19999999999999998	0.2	0.19999999999999998	0.4	0.39999999999999997
Contig_009	3130973	3131557	CGRA01v4_13989	0.5224	0.2414	0.2728	0.2496	0.2362	0	0.55447	0.55307	0	0	3	0	0.2	0	0	3	0	0.2	0	0	3	0	0.2	0	0	3	0	0.2	0	0	3	0	0.2	0	0	3	0	0.2	0	0	3	0	0.2	0	0	3	0	0.2	0	0	3	0	0.2	1	3	3	1	0.8	0	0	3	0	0.2	1	3	3	1	0.8	1	2	3	0.66667	0.6	1	2	3	0.66667	0.6	1	2	3	0.66667	0.6	0	0	3	0	0.2	0	0	3	0	0.2	0	0	3	0	0.2	0	0	3	0	0.2	0	0	3	0	0.2	0	0	3	0	0.2	0	0	3	0	0.2	0	0	3	0	0.2	0	0	3	0	0.2	1	1	3	0.33333	0.4	1	1	3	0.33333	0.4	1	1	3	0.33333	0.4	0	0	0	0	0	0	0	0	0	0	0	0	0	0	0	0	0	0	0	0	1	0	0	0	0	0	0	0	0	0	0	0	0	0	0	0	0	0	0	0	0	0	0	1	1	1	1	0	0	0	0	0	0	0	0	0	0	1	1	0	0	0	0	0	0	0	0	1	1	0.2	0.2	0.2	0.2	0.2	0.2	0.8	0.7829487490891426	0.6	0.6	0.2	0.2	0.2	0.2	0.2	0.2	0.4	0.4
Contig_009	3131653	3131965	CGRA01v4_13990	0.5224	0.2414	0.2728	0.2496	0.2362	0	0.55228	0.55431	0	0	3	0	0.2	0	0	3	0	0.2	0	0	3	0	0.2	0	0	3	0	0.2	0	0	3	0	0.2	0	0	3	0	0.2	0	0	3	0	0.2	0	0	3	0	0.2	0	0	3	0	0.2	1	3	3	1	0.8	0	0	3	0	0.2	1	3	3	1	0.8	1	2	3	0.66667	0.6	1	2	3	0.66667	0.6	1	2	3	0.66667	0.6	0	0	3	0	0.2	0	0	3	0	0.2	0	0	3	0	0.2	0	0	3	0	0.2	0	0	3	0	0.2	0	0	3	0	0.2	0	0	3	0	0.2	0	0	3	0	0.2	0	0	3	0	0.2	1	1	3	0.33333	0.4	1	1	3	0.33333	0.4	1	1	3	0.33333	0.4	0	0	0	0	0	0	0	0	0	0	0	0	0	0	0	0	0	0	0	0	1	0	0	0	0	0	0	0	0	0	0	0	0	0	0	0	0	0	0	0	0	0	0	1	1	1	1	0	0	0	0	0	0	0	0	0	0	1	1	0	0	0	0	0	0	0	0	1	1	0.2	0.19999999999999998	0.2	0.19999999999999998	0.2	0.19999999999999998	0.8	0.7907546891153449	0.6	0.6	0.2	0.19999999999999998	0.2	0.19999999999999998	0.2	0.19999999999999998	0.4	0.39999999999999997
Contig_009	3132020	3133735	CGRA01v4_13991	0.5224	0.2414	0.2728	0.2496	0.2362	0	0.5511	0.55973	0	0	3	0	0.2	0	0	3	0	0.2	0	0	3	0	0.2	0	0	3	0	0.2	0	0	3	0	0.2	0	0	3	0	0.2	0	0	3	0	0.2	0	0	3	0	0.2	0	0	3	0	0.2	1	3	3	1	0.8	0	0	3	0	0.2	1	3	3	1	0.8	1	2	3	0.66667	0.6	1	2	3	0.66667	0.6	1	2	3	0.66667	0.6	0	0	3	0	0.2	0	0	3	0	0.2	0	0	3	0	0.2	0	0	3	0	0.2	0	0	3	0	0.2	0	0	3	0	0.2	0	0	3	0	0.2	0	0	3	0	0.2	0	0	3	0	0.2	1	1	3	0.33333	0.4	1	1	3	0.33333	0.4	1	1	3	0.33333	0.4	0	0	0	0	0	0	0	0	0	0	0	0	0	0	0	0	0	0	0	0	1	0	0	0	0	0	0	0	0	0	0	0	0	0	0	0	0	0	0	0	0	0	0	1	1	1	1	0	0	0	0	0	0	0	0	0	0	1	1	0	0	0	0	0	0	0	0	1	1	0.2	0.19999999999999998	0.2	0.19999999999999998	0.2	0.19999999999999998	0.8	0.7525879535826119	0.6	0.6	0.2	0.19999999999999998	0.2	0.19999999999999998	0.2	0.19999999999999998	0.4	0.39999999999999997
Contig_009	3135361	3136459	CGRA01v4_13992	0.5742	0.218	0.2738	0.3004	0.2078	0	0.54199	0.5504	0	0	3	0	0.2	0	0	3	0	0.2	0	0	3	0	0.2	0	0	3	0	0.2	0	0	3	0	0.2	0	0	3	0	0.2	0	0	3	0	0.2	0	0	3	0	0.2	0	0	3	0	0.2	1	3	3	1	0.8	0	0	3	0	0.2	1	3	3	1	0.8	1	2	3	0.66667	0.6	1	2	3	0.66667	0.6	1	2	3	0.66667	0.6	0	0	3	0	0.2	0	0	3	0	0.2	0	0	3	0	0.2	0	0	3	0	0.2	0	0	3	0	0.2	0	0	3	0	0.2	0	0	3	0	0.2	0	0	3	0	0.2	0	0	3	0	0.2	1	1	3	0.33333	0.4	1	1	3	0.33333	0.4	1	1	3	0.33333	0.4	0	0	0	0	0	0	0	0	0	0	0	0	0	0	0	0	0	0	1	0	0	0	0	0	0	0	0	0	0	0	0	0	0	0	0	0	0	0	0	0	0	0	0	1	1	1	1	0	0	0	0	0	0	0	0	0	0	1	1	0	0	0	0	0	0	0	0	1	1	0.2	0.2	0.2	0.2	0.2	0.2	0.8	0.7687473339968719	0.6	0.6	0.2	0.2	0.2	0.2	0.2	0.2	0.4	0.4
Contig_009	3136682	3138074	CGRA01v4_13993	0.5742	0.218	0.2738	0.3004	0.2078	0	0.54379	0.53581	0	0	3	0	0.2	0	0	3	0	0.2	0	0	3	0	0.2	0	0	3	0	0.2	0	0	3	0	0.2	0	0	3	0	0.2	0	0	3	0	0.2	0	0	3	0	0.2	0	0	3	0	0.2	1	3	3	1	0.8	0	0	3	0	0.2	1	3	3	1	0.8	1	2	3	0.66667	0.6	1	2	3	0.66667	0.6	1	2	3	0.66667	0.6	0	0	3	0	0.2	0	0	3	0	0.2	0	0	3	0	0.2	0	0	3	0	0.2	0	0	3	0	0.2	0	0	3	0	0.2	0	0	3	0	0.2	0	0	3	0	0.2	0	0	3	0	0.2	1	1	3	0.33333	0.4	1	1	3	0.33333	0.4	1	1	3	0.33333	0.4	0	0	0	0	0	0	0	0	0	0	0	0	0	0	0	0	0	0	1	0	0	0	0	0	0	0	0	0	0	0	0	0	0	0	0	0	0	0	0	0	0	0	0	1	1	1	1	0	0	0	0	0	0	0	0	0	0	1	1	0	0	0	0	0	0	0	0	1	1	0.2	0.2	0.2	0.2	0.2	0.2	0.8	0.7609311457018652	0.6	0.6	0.2	0.2	0.2	0.2	0.2	0.2	0.4	0.4
Contig_009	3141279	3142734	CGRA01v4_13994	0.553	0.1936	0.2998	0.2532	0.2534	0	0.55221	0.50571	0	0	3	0	0.2	0	0	3	0	0.2	0	0	3	0	0.2	0	0	3	0	0.2	0	0	3	0	0.2	0	0	3	0	0.2	0	0	3	0	0.2	0	0	3	0	0.2	0	0	3	0	0.2	1	3	3	1	0.8	0	0	3	0	0.2	1	3	3	1	0.8	1	2	3	0.66667	0.6	1	2	3	0.66667	0.6	1	2	3	0.66667	0.6	0	0	3	0	0.2	0	0	3	0	0.2	0	0	3	0	0.2	0	0	3	0	0.2	0	0	3	0	0.2	0	0	3	0	0.2	0	0	3	0	0.2	0	0	3	0	0.2	0	0	3	0	0.2	1	1	3	0.33333	0.4	1	1	3	0.33333	0.4	1	1	3	0.33333	0.4	0	0	0	0	0	0	0	0	0	0	0	0	0	0	1	0	0	0	1	0	0	0	0	1	0	0	0	0	0	1	0	0	0	0	0	0	0	0	0	0	0	0	0	1	1	1	1	0	0	0	0	0	0	1	1	0	0	1	1	1	1	0	0	1	1	0	0	1	1	0.2	0.19999999999999998	0.2	0.19999999999999998	0.2	0.19999999999999998	0.8	0.7592841163310963	0.6	0.6	0.2	0.19999999999999998	0.2	0.19999999999999998	0.2	0.19999999999999998	0.4	0.39999999999999997
Contig_009	3143434	3143713	CGRA01v4_13995	0.553	0.1936	0.2998	0.2532	0.2534	0	0.55881	0.50117	0	0	3	0	0.2	0	0	3	0	0.2	0	0	3	0	0.2	0	0	3	0	0.2	0	0	3	0	0.2	0	0	3	0	0.2	0	0	3	0	0.2	0	0	3	0	0.2	0	0	3	0	0.2	1	3	3	1	0.8	0	0	3	0	0.2	1	3	3	1	0.8	1	2	3	0.66667	0.6	1	2	3	0.66667	0.6	1	2	3	0.66667	0.6	0	0	3	0	0.2	0	0	3	0	0.2	0	0	3	0	0.2	0	0	3	0	0.2	0	0	3	0	0.2	0	0	3	0	0.2	0	0	3	0	0.2	0	0	3	0	0.2	0	0	3	0	0.2	1	1	3	0.33333	0.4	1	1	3	0.33333	0.4	1	1	3	0.33333	0.4	0	0	0	0	0	0	0	0	0	0	0	0	0	0	1	0	0	0	1	0	0	0	0	1	0	0	0	0	0	1	0	0	0	0	0	0	0	0	0	0	0	0	0	1	1	1	1	0	0	0	0	0	0	1	1	0	0	1	1	1	1	0	0	1	1	0	0	1	1	0.2	0.2	0.2	0.2	0.2	0.2	0.8	0.7917159763313609	0.6	0.6	0.2	0.2	0.2	0.2	0.2	0.2	0.4	0.4
Contig_009	3145810	3146326	CGRA01v4_13996	0.4838	0.257	0.227	0.2568	0.2592	0	0.55628	0.49501	0	0	3	0	0.2	0	0	3	0	0.2	0	0	3	0	0.2	0	0	3	0	0.2	0	0	3	0	0.2	0	0	3	0	0.2	0	0	3	0	0.2	0	0	3	0	0.2	0	0	3	0	0.2	1	3	3	1	0.8	0	0	3	0	0.2	1	3	3	1	0.8	1	2	3	0.66667	0.6	1	2	3	0.66667	0.6	1	2	3	0.66667	0.6	0	0	3	0	0.2	0	0	3	0	0.2	0	0	3	0	0.2	0	0	3	0	0.2	0	0	3	0	0.2	0	0	3	0	0.2	0	0	3	0	0.2	0	0	3	0	0.2	0	0	3	0	0.2	1	1	3	0.33333	0.4	1	1	3	0.33333	0.4	1	1	3	0.33333	0.4	0	0	0	0	0	0	0	0	0	0	0	0	0	0	1	0	0	0	0	0	0	0	0	1	0	0	0	0	0	1	0	0	0	0	0	0	0	0	0	0	0	0	0	1	1	1	1	0	0	0	0	0	0	1	1	0	0	0	0	1	1	0	0	1	1	0	0	1	1	0.2	0.19999999999999998	0.2	0.19999999999999998	0.2	0.19999999999999998	0.8	0.7848808305307793	0.6	0.6000000000000001	0.2	0.19999999999999998	0.2	0.19999999999999998	0.2	0.19999999999999998	0.4	0.39999999999999997
Contig_009	3146934	3148058	CGRA01v4_13997	0.4838	0.257	0.227	0.2568	0.2592	0	0.54612	0.49477	0	0	3	0	0.2	0	0	3	0	0.2	0	0	3	0	0.2	0	0	3	0	0.2	0	0	3	0	0.2	0	0	3	0	0.2	0	0	3	0	0.2	0	0	3	0	0.2	0	0	3	0	0.2	1	3	3	1	0.8	0	0	3	0	0.2	1	3	3	1	0.8	1	2	3	0.66667	0.6	1	2	3	0.66667	0.6	1	2	3	0.66667	0.6	0	0	3	0	0.2	0	0	3	0	0.2	0	0	3	0	0.2	0	0	3	0	0.2	0	0	3	0	0.2	0	0	3	0	0.2	0	0	3	0	0.2	0	0	3	0	0.2	0	0	3	0	0.2	1	1	3	0.33333	0.4	1	1	3	0.33333	0.4	1	1	3	0.33333	0.4	0	0	0	0	0	0	0	0	0	0	0	0	0	0	1	0	0	0	0	0	0	0	0	1	0	0	0	0	0	1	1	0	0	0	0	0	0	0	0	0	0	0	0	1	1	1	1	0	0	0	0	0	0	1	1	0	0	0	0	1	1	0	0	1	1	0	0	1	1	0.2	0.2	0.2	0.2	0.2	0.2	0.8	0.7680473372781065	0.6	0.6	0.2	0.2	0.2	0.2	0.2	0.2	0.4	0.4
Contig_009	3151567	3152251	CGRA01v4_13998	0.5066	0.239	0.2502	0.2564	0.2544	0	0.51113	0.46514	0	0	3	0	0.2	0	0	3	0	0.2	0	0	3	0	0.2	0	0	3	0	0.2	0	0	3	0	0.2	0	0	3	0	0.2	0	0	3	0	0.2	0	0	3	0	0.2	0	0	3	0	0.2	1	3	3	1	0.8	0	0	3	0	0.2	1	3	3	1	0.8	1	2	3	0.66667	0.6	1	2	3	0.66667	0.6	1	2	3	0.66667	0.6	0	0	3	0	0.2	0	0	3	0	0.2	0	0	3	0	0.2	0	0	3	0	0.2	0	0	3	0	0.2	0	0	3	0	0.2	0	0	3	0	0.2	0	0	3	0	0.2	0	0	3	0	0.2	1	1	3	0.33333	0.4	1	1	3	0.33333	0.4	1	1	3	0.33333	0.4	0	0	0	0	0	0	0	0	0	0	0	0	1	0	0	0	0	0	0	0	0	1	0	0	0	0	0	1	0	1	1	0	0	0	0	0	0	0	0	0	0	0	0	1	1	1	1	0	0	0	0	0	0	1	1	0	0	0	0	1	1	0	0	1	1	0	0	1	1	0.2	0.2	0.2	0.2	0.2	0.2	0.8	0.7801305293691081	0.6	0.6	0.2	0.2	0.2	0.2	0.2	0.2	0.4	0.4
Contig_009	3157057	3157666	CGRA01v4_13999	0.4824	0.2576	0.2424	0.24	0.26	0	0.49491	0.41133	0	0	3	0	0.2	0	0	3	0	0.2	0	0	3	0	0.2	0	0	3	0	0.2	0	0	3	0	0.2	0	0	3	0	0.2	0	0	3	0	0.2	0	0	3	0	0.2	0	0	3	0	0.2	1	3	3	1	0.8	0	0	3	0	0.2	1	3	3	1	0.8	1	2	3	0.66667	0.6	1	2	3	0.66667	0.6	1	2	3	0.66667	0.6	0	0	3	0	0.2	0	0	3	0	0.2	0	0	3	0	0.2	0	0	3	0	0.2	0	0	3	0	0.2	0	0	3	0	0.2	0	0	3	0	0.2	0	0	3	0	0.2	0	0	3	0	0.2	1	1	3	0.33333	0.4	1	1	3	0.33333	0.4	1	1	3	0.33333	0.4	0	0	0	0	0	0	0	0	0	0	0	0	1	0	0	0	0	0	0	0	0	1	0	0	0	0	0	1	0	1	0	0	0	0	0	0	0	0	0	0	0	0	0	1	1	1	1	0	0	0	0	0	0	1	1	0	0	0	0	1	1	0	0	1	1	0	0	1	1	0.2	0.2	0.2	0.2	0.2	0.2	0.8	0.7822416302765648	0.6	0.6	0.2	0.2	0.2	0.2	0.2	0.2	0.4	0.4
Contig_009	3159184	3159313	CGRA01v4_14000	0.4824	0.2576	0.2424	0.24	0.26	0	0.49461	0.40023	0	0	3	0	0.2	0	0	3	0	0.2	0	0	3	0	0.2	0	0	3	0	0.2	0	0	3	0	0.2	0	0	3	0	0.2	0	0	3	0	0.2	0	0	3	0	0.2	1	3	3	1	0.8	1	3	3	1	0.8	0	0	3	0	0.2	0	0	3	0	0.2	1	2	3	0.66667	0.6	1	2	3	0.66667	0.6	1	2	3	0.66667	0.6	0	0	3	0	0.2	0	0	3	0	0.2	0	0	3	0	0.2	0	0	3	0	0.2	0	0	3	0	0.2	0	0	3	0	0.2	0	0	3	0	0.2	0	0	3	0	0.2	0	0	3	0	0.2	1	1	3	0.33333	0.4	1	1	3	0.33333	0.4	1	1	3	0.33333	0.4	0	0	0	0	0	0	0	0	0	0	0	0	1	0	0	0	0	0	0	0	1	0	0	0	0	0	0	1	0	1	0	0	0	0	0	0	0	0	0	0	0	1	1	1	1	1	1	0	0	0	0	0	0	1	1	0	0	1	1	0	0	0	0	1	1	0	0	1	1	0.2	0.2	0.2	0.2	0.5	0.49806259314456036	0.5	0.49806259314456036	0.6	0.6	0.2	0.2	0.2	0.2	0.2	0.2	0.4	0.4
Contig_009	3160819	3161446	CGRA01v4_14001	0.3762	0.284	0.1972	0.179	0.3398	0	0.48382	0.41551	0	0	3	0	0.2	0	0	3	0	0.2	0	0	3	0	0.2	0	0	3	0	0.2	0	0	3	0	0.2	0	0	3	0	0.2	0	0	3	0	0.2	0	0	3	0	0.2	1	3	3	1	0.8	1	3	3	1	0.8	0	0	3	0	0.2	0	0	3	0	0.2	1	2	3	0.66667	0.6	1	2	3	0.66667	0.6	1	2	3	0.66667	0.6	0	0	3	0	0.2	0	0	3	0	0.2	0	0	3	0	0.2	0	0	3	0	0.2	0	0	3	0	0.2	0	0	3	0	0.2	0	0	3	0	0.2	0	0	3	0	0.2	0	0	3	0	0.2	1	1	3	0.33333	0.4	1	1	3	0.33333	0.4	1	1	3	0.33333	0.4	0	0	0	0	0	0	0	0	0	0	0	0	1	0	0	0	0	0	0	0	1	0	0	0	0	0	0	1	0	1	0	0	0	0	0	0	0	0	0	0	0	1	1	1	1	1	1	0	0	0	0	0	0	1	1	0	0	1	1	0	0	0	0	1	1	0	0	1	1	0.2	0.2	0.2	0.2	0.5	0.4908667830133799	0.5	0.4908667830133799	0.6	0.6	0.2	0.2	0.2	0.2	0.2	0.2	0.4	0.4
Contig_009	3167649	3168154	CGRA01v4_14002	0.415	0.2634	0.2042	0.2108	0.3216	0	0.41145	0.50711	0	0	3	0	0.2	0	0	3	0	0.2	0	0	3	0	0.2	0	0	3	0	0.2	0	0	3	0	0.2	0	0	3	0	0.2	0	0	3	0	0.2	0	0	3	0	0.2	1	3	3	1	0.8	1	3	3	1	0.8	0	0	3	0	0.2	1	3	3	1	0.8	1	2	3	0.66667	0.6	1	2	3	0.66667	0.6	1	2	3	0.66667	0.6	0	0	3	0	0.2	0	0	3	0	0.2	0	0	3	0	0.2	0	0	3	0	0.2	0	0	3	0	0.2	0	0	3	0	0.2	0	0	3	0	0.2	0	0	3	0	0.2	0	0	3	0	0.2	1	1	3	0.33333	0.4	1	1	3	0.33333	0.4	1	1	3	0.33333	0.4	0	0	0	0	0	0	0	0	0	0	0	0	0	0	0	0	0	0	0	0	1	0	0	0	0	0	0	1	1	0	0	0	0	0	0	0	0	0	0	0	0	1	1	1	1	1	1	0	0	0	0	0	0	0	0	0	0	1	1	0	0	0	0	1	1	0	0	1	1	0.2	0.19999999999999998	0.2	0.19999999999999998	0.5	0.492597289	0.8	0.785194577	0.6	0.6	0.2	0.19999999999999998	0.2	0.19999999999999998	0.2	0.19999999999999998	0.4	0.39999999999999997
Contig_009	3169244	3169667	CGRA01v4_14003	0.415	0.2634	0.2042	0.2108	0.3216	0	0.4007	0.52759	0	0	3	0	0.2	0	0	3	0	0.2	0	0	3	0	0.2	0	0	3	0	0.2	0	0	3	0	0.2	0	0	3	0	0.2	1	3	3	1	0.8	0	0	3	0	0.2	0	0	3	0	0.2	0	0	3	0	0.2	0	0	3	0	0.2	1	3	3	1	0.8	1	2	3	0.66667	0.6	1	2	3	0.66667	0.6	1	2	3	0.66667	0.6	0	0	3	0	0.2	0	0	3	0	0.2	0	0	3	0	0.2	0	0	3	0	0.2	0	0	3	0	0.2	0	0	3	0	0.2	0	0	3	0	0.2	0	0	3	0	0.2	0	0	3	0	0.2	1	1	3	0.33333	0.4	1	1	3	0.33333	0.4	1	1	3	0.33333	0.4	0	0	0	0	0	0	0	0	0	0	0	0	0	0	0	0	0	0	1	1	0	0	0	0	0	0	0	1	0	0	0	0	0	0	0	0	0	0	0	0	0	1	1	1	1	1	1	0	0	0	0	0	0	0	0	0	0	1	1	0	0	0	0	1	1	0	0	1	1	0.2	0.2	0.2	0.2	0.5	0.49377203290246763	0.5	0.49377203290246763	0.6	0.6	0.2	0.2	0.2	0.2	0.2	0.2	0.4	0.4
Contig_009	3170128	3170814	CGRA01v4_14004	0.5138	0.235	0.2506	0.2632	0.2512	0	0.39736	0.53921	0	0	3	0	0.2	0	0	3	0	0.2	0	0	3	0	0.2	0	0	3	0	0.2	0	0	3	0	0.2	0	0	3	0	0.2	1	3	3	1	0.8	0	0	3	0	0.2	0	0	3	0	0.2	0	0	3	0	0.2	0	0	3	0	0.2	1	3	3	1	0.8	1	2	3	0.66667	0.6	1	2	3	0.66667	0.6	1	2	3	0.66667	0.6	0	0	3	0	0.2	0	0	3	0	0.2	0	0	3	0	0.2	0	0	3	0	0.2	0	0	3	0	0.2	0	0	3	0	0.2	0	0	3	0	0.2	0	0	3	0	0.2	0	0	3	0	0.2	1	1	3	0.33333	0.4	1	1	3	0.33333	0.4	1	1	3	0.33333	0.4	0	0	0	0	0	0	0	0	0	0	0	0	0	0	0	0	0	0	1	0	0	0	0	0	0	0	0	1	0	0	0	0	0	0	0	0	0	0	0	0	0	1	1	1	1	1	1	0	0	0	0	0	0	0	0	0	0	1	1	0	0	0	0	1	1	0	0	1	1	0.2	0.19999999999999998	0.2	0.19999999999999998	0.5	0.49003722144341855	0.5	0.49003722144341855	0.6	0.6000000000000001	0.2	0.19999999999999998	0.2	0.19999999999999998	0.2	0.19999999999999998	0.4	0.39999999999999997
Contig_009	3171869	3172277	CGRA01v4_14005	0.5138	0.235	0.2506	0.2632	0.2512	0	0.42131	0.55196	0	0	3	0	0.2	0	0	3	0	0.2	0	0	3	0	0.2	0	0	3	0	0.2	0	0	3	0	0.2	0	0	3	0	0.2	1	3	3	1	0.8	0	0	3	0	0.2	0	0	3	0	0.2	0	0	3	0	0.2	0	0	3	0	0.2	1	3	3	1	0.8	1	2	3	0.66667	0.6	1	2	3	0.66667	0.6	1	2	3	0.66667	0.6	0	0	3	0	0.2	0	0	3	0	0.2	0	0	3	0	0.2	0	0	3	0	0.2	0	0	3	0	0.2	0	0	3	0	0.2	0	0	3	0	0.2	0	0	3	0	0.2	0	0	3	0	0.2	1	1	3	0.33333	0.4	1	1	3	0.33333	0.4	1	1	3	0.33333	0.4	0	0	0	0	0	0	0	0	0	0	0	0	0	0	0	0	0	0	1	0	0	0	0	0	0	0	0	1	0	0	0	0	0	0	0	0	0	0	0	0	0	1	1	1	1	1	1	0	0	0	0	0	0	0	0	0	0	1	1	0	0	0	0	1	1	0	0	1	1	0.2	0.2	0.2	0.2	0.5	0.4939879464941937	0.5	0.4939879464941937	0.6	0.6	0.2	0.2	0.2	0.2	0.2	0.2	0.4	0.4
Contig_009	3173456	3175479	CGRA01v4_14006	0.52248	0.23803	0.25833	0.26415	0.23949	0	0.44315	0.57605	0	0	3	0	0.2	0	0	3	0	0.2	0	0	3	0	0.2	0	0	3	0	0.2	0	0	3	0	0.2	0	0	3	0	0.2	1	3	3	1	0.8	0	0	3	0	0.2	0	0	3	0	0.2	1	3	3	1	0.8	0	0	3	0	0.2	1	3	3	1	0.8	1	2	3	0.66667	0.6	1	2	3	0.66667	0.6	1	2	3	0.66667	0.6	0	0	3	0	0.2	0	0	3	0	0.2	0	0	3	0	0.2	0	0	3	0	0.2	0	0	3	0	0.2	0	0	3	0	0.2	0	0	3	0	0.2	0	0	3	0	0.2	0	0	3	0	0.2	1	1	3	0.33333	0.4	1	1	3	0.33333	0.4	1	1	3	0.33333	0.4	0	0	0	0	0	0	0	0	0	0	0	0	0	0	0	0	0	0	1	0	0	0	0	0	0	0	0	1	0	0	0	0	0	0	0	0	0	0	0	0	0	1	1	1	1	1	1	0	0	0	0	0	0	0	0	0	0	1	1	0	0	0	0	1	1	0	0	1	1	0.2	0.2	0.2	0.2	0.5	0.47243007628042133	0.8	0.7448601525608427	0.6	0.6	0.2	0.2	0.2	0.2	0.2	0.2	0.4	0.4
Contig_009	3176315	3178091	CGRA01v4_14007	0.5504	0.2478	0.2832	0.2672	0.2018	0	0.4822	0.57793	0	0	3	0	0.2	0	0	3	0	0.2	0	0	3	0	0.2	0	0	3	0	0.2	0	0	3	0	0.2	0	0	3	0	0.2	1	3	3	1	0.8	0	0	3	0	0.2	0	0	3	0	0.2	1	3	3	1	0.8	0	0	3	0	0.2	1	3	3	1	0.8	1	2	3	0.66667	0.6	1	2	3	0.66667	0.6	1	2	3	0.66667	0.6	0	0	3	0	0.2	0	0	3	0	0.2	0	0	3	0	0.2	0	0	3	0	0.2	0	0	3	0	0.2	0	0	3	0	0.2	0	0	3	0	0.2	0	0	3	0	0.2	0	0	3	0	0.2	1	1	3	0.33333	0.4	1	1	3	0.33333	0.4	1	1	3	0.33333	0.4	0	0	0	0	0	0	0	0	0	0	0	0	0	0	0	0	0	0	1	0	0	0	0	0	0	0	0	1	0	0	0	0	0	0	0	0	0	0	0	0	0	1	1	1	1	1	1	0	0	0	0	0	0	0	0	0	0	1	1	0	0	0	0	1	1	0	0	1	1	0.2	0.19999999999999998	0.2	0.19999999999999998	0.5	0.475520044	0.8	0.7510400881664141	0.6	0.6000000000000001	0.2	0.19999999999999998	0.2	0.19999999999999998	0.2	0.19999999999999998	0.4	0.39999999999999997
Contig_009	3179319	3181224	CGRA01v4_14008	0.5829	0.22185	0.27832	0.30459	0.19525	0	0.52287	0.56935	0	0	3	0	0.2	0	0	3	0	0.2	0	0	3	0	0.2	0	0	3	0	0.2	0	0	3	0	0.2	0	0	3	0	0.2	0	0	3	0	0.2	0	0	3	0	0.2	0	0	3	0	0.2	1	3	3	1	0.8	0	0	3	0	0.2	1	3	3	1	0.8	1	2	3	0.66667	0.6	1	2	3	0.66667	0.6	1	2	3	0.66667	0.6	0	0	3	0	0.2	0	0	3	0	0.2	0	0	3	0	0.2	0	0	3	0	0.2	0	0	3	0	0.2	0	0	3	0	0.2	0	0	3	0	0.2	0	0	3	0	0.2	0	0	3	0	0.2	1	1	3	0.33333	0.4	1	1	3	0.33333	0.4	1	1	3	0.33333	0.4	0	0	0	0	0	0	0	0	0	0	0	0	0	0	0	0	0	0	0	0	0	0	0	0	0	0	0	0	0	0	0	0	0	0	0	0	0	0	0	0	0	0	0	1	1	1	1	0	0	0	0	0	0	0	0	0	0	0	0	0	0	0	0	0	0	0	0	1	1	0.2	0.19999999999999998	0.2	0.19999999999999998	0.2	0.19999999999999998	0.8	0.7477951246233909	0.6	0.6	0.2	0.19999999999999998	0.2	0.19999999999999998	0.2	0.19999999999999998	0.4	0.39999999999999997
Contig_009	3181613	3184270	CGRA01v4_14009	0.601	0.2074	0.2756	0.3254	0.1916	0	0.54616	0.54463	0	0	3	0	0.2	0	0	3	0	0.2	0	0	3	0	0.2	0	0	3	0	0.2	0	0	3	0	0.2	0	0	3	0	0.2	0	0	3	0	0.2	0	0	3	0	0.2	0	0	3	0	0.2	1	3	3	1	0.8	1	3	3	1	0.8	1	3	3	1	0.8	1	2	3	0.66667	0.6	1	2	3	0.66667	0.6	1	2	3	0.66667	0.6	0	0	3	0	0.2	0	0	3	0	0.2	0	0	3	0	0.2	0	0	3	0	0.2	0	0	3	0	0.2	0	0	3	0	0.2	0	0	3	0	0.2	0	0	3	0	0.2	0	0	3	0	0.2	1	1	3	0.33333	0.4	1	1	3	0.33333	0.4	1	1	3	0.33333	0.4	0	0	0	0	0	0	0	0	0	0	0	0	0	0	0	0	0	0	0	0	0	0	0	0	0	0	0	0	0	0	0	0	0	0	0	0	0	0	0	0	0	0	0	1	1	1	1	0	0	0	0	0	0	0	0	0	0	0	0	0	0	0	0	0	0	0	0	1	1	0.2	0.2	0.2	0.2	0.2	0.2	0.8	0.8	0.6	0.6	0.2	0.2	0.2	0.2	0.2	0.2	0.4	0.4
Contig_009	3186681	3187433	CGRA01v4_14010	0.5576	0.2258	0.282	0.2756	0.2166	0	0.57691	0.52123	0	0	3	0	0.2	0	0	3	0	0.2	0	0	3	0	0.2	0	0	3	0	0.2	0	0	3	0	0.2	0	0	3	0	0.2	0	0	3	0	0.2	0	0	3	0	0.2	0	0	3	0	0.2	1	3	3	1	0.8	0	0	3	0	0.2	1	3	3	1	0.8	1	2	3	0.66667	0.6	1	2	3	0.66667	0.6	1	2	3	0.66667	0.6	0	0	3	0	0.2	0	0	3	0	0.2	0	0	3	0	0.2	0	0	3	0	0.2	0	0	3	0	0.2	0	0	3	0	0.2	0	0	3	0	0.2	0	0	3	0	0.2	0	0	3	0	0.2	1	1	3	0.33333	0.4	1	1	3	0.33333	0.4	1	1	3	0.33333	0.4	0	0	0	0	0	0	0	0	0	0	0	0	0	0	0	0	0	0	0	0	0	0	0	0	0	0	0	0	0	0	0	0	0	0	0	0	0	0	0	0	0	0	0	1	1	1	1	0	0	0	0	0	0	0	0	0	0	0	0	0	0	0	0	0	0	0	0	1	1	0.2	0.2	0.2	0.2	0.2	0.2	0.8	0.7782296535440659	0.6	0.6	0.2	0.2	0.2	0.2	0.2	0.2	0.4	0.4
Contig_009	3189024	3190491	CGRA01v4_14011	0.54494	0.23116	0.2674	0.27754	0.2239	0	0.5786	0.50191	0	0	3	0	0.2	0	0	3	0	0.2	0	0	3	0	0.2	0	0	3	0	0.2	0	0	3	0	0.2	0	0	3	0	0.2	0	0	3	0	0.2	0	0	3	0	0.2	0	0	3	0	0.2	1	3	3	1	0.8	0	0	3	0	0.2	1	3	3	1	0.8	1	2	3	0.66667	0.6	1	2	3	0.66667	0.6	1	2	3	0.66667	0.6	0	0	3	0	0.2	0	0	3	0	0.2	0	0	3	0	0.2	0	0	3	0	0.2	0	0	3	0	0.2	0	0	3	0	0.2	0	0	3	0	0.2	0	0	3	0	0.2	0	0	3	0	0.2	1	1	3	0.33333	0.4	1	1	3	0.33333	0.4	1	1	3	0.33333	0.4	0	0	0	0	0	0	0	0	0	0	0	0	0	0	0	0	0	0	0	0	0	0	0	0	0	0	0	0	0	0	0	0	0	0	0	0	0	0	0	0	0	0	0	1	1	1	1	0	0	0	0	0	0	0	0	0	0	0	0	0	0	0	0	0	0	0	0	1	1	0.2	0.2	0.2	0.2	0.2	0.2	0.8	0.7589714924538848	0.6	0.6	0.2	0.2	0.2	0.2	0.2	0.2	0.4	0.4
Contig_009	3191587	3192523	CGRA01v4_14012	0.5198	0.2418	0.2384	0.2814	0.2384	0	0.56642	0.49826	0	0	3	0	0.2	0	0	3	0	0.2	0	0	3	0	0.2	0	0	3	0	0.2	0	0	3	0	0.2	0	0	3	0	0.2	0	0	3	0	0.2	0	0	3	0	0.2	0	0	3	0	0.2	1	3	3	1	0.8	0	0	3	0	0.2	1	3	3	1	0.8	1	2	3	0.66667	0.6	1	2	3	0.66667	0.6	1	2	3	0.66667	0.6	0	0	3	0	0.2	0	0	3	0	0.2	0	0	3	0	0.2	0	0	3	0	0.2	0	0	3	0	0.2	0	0	3	0	0.2	0	0	3	0	0.2	0	0	3	0	0.2	0	0	3	0	0.2	1	1	3	0.33333	0.4	1	1	3	0.33333	0.4	1	1	3	0.33333	0.4	0	0	0	0	0	0	0	0	0	0	0	0	0	0	0	0	0	0	0	0	0	0	0	0	0	0	0	0	0	0	0	0	0	0	0	0	0	0	0	0	0	0	0	1	1	1	1	0	0	0	0	0	0	0	0	0	0	0	0	0	0	0	0	0	0	0	0	1	1	0.2	0.19999999999999998	0.2	0.19999999999999998	0.2	0.19999999999999998	0.8	0.7731480154749965	0.6	0.6000000000000001	0.2	0.19999999999999998	0.2	0.19999999999999998	0.2	0.19999999999999998	0.4	0.39999999999999997
Contig_009	3193395	3193506	CGRA01v4_14013	0.5198	0.2418	0.2384	0.2814	0.2384	0	0.55174	0.49649	0	0	3	0	0.2	0	0	3	0	0.2	0	0	3	0	0.2	0	0	3	0	0.2	0	0	3	0	0.2	0	0	3	0	0.2	0	0	3	0	0.2	0	0	3	0	0.2	0	0	3	0	0.2	1	3	3	1	0.8	0	0	3	0	0.2	1	2	3	0.66667	0.6	1	2	3	0.66667	0.6	1	2	3	0.66667	0.6	1	2	3	0.66667	0.6	0	0	3	0	0.2	0	0	3	0	0.2	0	0	3	0	0.2	0	0	3	0	0.2	0	0	3	0	0.2	0	0	3	0	0.2	0	0	3	0	0.2	0	0	3	0	0.2	0	0	3	0	0.2	1	1	3	0.33333	0.4	1	1	3	0.33333	0.4	1	1	3	0.33333	0.4	0	0	0	0	0	0	0	0	0	0	0	0	0	0	0	0	0	0	0	0	0	0	0	0	0	0	0	0	0	0	0	0	0	0	0	0	0	0	0	0	0	0	0	1	1	1	1	0	0	0	0	0	0	0	0	0	0	0	0	0	0	0	0	0	0	0	0	1	1	0.2	0.2	0.2	0.2	0.2	0.2	0.7	0.6972155926809864	0.6	0.6000000000000001	0.2	0.2	0.2	0.2	0.2	0.2	0.4	0.4
Contig_009	3193825	3194308	CGRA01v4_14014	0.5198	0.2418	0.2384	0.2814	0.2384	0	0.54825	0.49505	0	0	3	0	0.2	0	0	3	0	0.2	0	0	3	0	0.2	0	0	3	0	0.2	0	0	3	0	0.2	0	0	3	0	0.2	0	0	3	0	0.2	0	0	3	0	0.2	0	0	3	0	0.2	1	3	3	1	0.8	0	0	3	0	0.2	1	2	3	0.66667	0.6	1	2	3	0.66667	0.6	1	2	3	0.66667	0.6	1	2	3	0.66667	0.6	0	0	3	0	0.2	0	0	3	0	0.2	0	0	3	0	0.2	0	0	3	0	0.2	0	0	3	0	0.2	0	0	3	0	0.2	0	0	3	0	0.2	0	0	3	0	0.2	0	0	3	0	0.2	1	1	3	0.33333	0.4	1	1	3	0.33333	0.4	1	1	3	0.33333	0.4	0	0	0	0	0	0	0	0	0	0	0	0	0	0	0	0	0	0	0	0	0	0	0	0	0	0	0	0	0	0	0	0	0	0	0	0	0	0	0	0	0	0	0	1	1	1	1	0	0	0	0	0	0	0	0	0	0	0	0	0	0	0	0	0	0	0	0	1	1	0.2	0.2	0.2	0.2	0.2	0.2	0.7	0.6881859011911735	0.6	0.6	0.2	0.2	0.2	0.2	0.2	0.2	0.4	0.4
Contig_009	3196184	3196492	CGRA01v4_14015	0.4858	0.2442	0.2366	0.2492	0.27	0	0.5302	0.50488	0	0	3	0	0.2	0	0	3	0	0.2	0	0	3	0	0.2	0	0	3	0	0.2	0	0	3	0	0.2	0	0	3	0	0.2	0	0	3	0	0.2	0	0	3	0	0.2	0	0	3	0	0.2	1	3	3	1	0.8	0	0	3	0	0.2	1	3	3	1	0.8	1	2	3	0.66667	0.6	1	2	3	0.66667	0.6	1	2	3	0.66667	0.6	0	0	3	0	0.2	0	0	3	0	0.2	0	0	3	0	0.2	0	0	3	0	0.2	0	0	3	0	0.2	0	0	3	0	0.2	0	0	3	0	0.2	0	0	3	0	0.2	0	0	3	0	0.2	1	1	3	0.33333	0.4	1	1	3	0.33333	0.4	1	1	3	0.33333	0.4	0	0	0	0	0	0	0	0	0	0	0	0	0	0	0	0	0	0	0	0	0	0	0	0	0	0	0	0	0	0	1	0	0	0	0	0	0	0	0	0	0	0	0	1	1	1	1	0	0	0	0	0	0	0	0	0	0	0	0	0	0	0	0	0	0	0	0	1	1	0.2	0.2	0.2	0.2	0.2	0.2	0.8	0.7908710423949973	0.6	0.6	0.2	0.2	0.2	0.2	0.2	0.2	0.4	0.4
Contig_009	3197782	3198662	CGRA01v4_14016	0.4858	0.2442	0.2366	0.2492	0.27	0	0.51873	0.52097	0	0	3	0	0.2	0	0	3	0	0.2	0	0	3	0	0.2	0	0	3	0	0.2	0	0	3	0	0.2	0	0	3	0	0.2	0	0	3	0	0.2	0	0	3	0	0.2	0	0	3	0	0.2	1	3	3	1	0.8	0	0	3	0	0.2	1	3	3	1	0.8	1	2	3	0.66667	0.6	1	2	3	0.66667	0.6	1	2	3	0.66667	0.6	0	0	3	0	0.2	0	0	3	0	0.2	0	0	3	0	0.2	0	0	3	0	0.2	0	0	3	0	0.2	0	0	3	0	0.2	0	0	3	0	0.2	0	0	3	0	0.2	0	0	3	0	0.2	1	1	3	0.33333	0.4	1	1	3	0.33333	0.4	1	1	3	0.33333	0.4	0	0	0	0	0	0	0	0	0	0	0	0	0	0	0	0	0	0	0	0	0	0	0	0	0	0	0	0	0	0	0	0	0	0	0	0	0	0	0	0	0	0	0	1	1	1	1	0	0	0	0	0	0	0	0	0	0	0	0	0	0	0	0	0	0	0	0	1	1	0.2	0.19999999999999998	0.2	0.19999999999999998	0.2	0.19999999999999998	0.8	0.7746851204444232	0.6	0.6	0.2	0.19999999999999998	0.2	0.19999999999999998	0.2	0.19999999999999998	0.4	0.39999999999999997
Contig_009	3198750	3202520	CGRA01v4_14017	0.49649	0.24647	0.25077	0.24572	0.25703	0	0.51178	0.53302	0	0	3	0	0.2	0	0	3	0	0.2	0	0	3	0	0.2	0	0	3	0	0.2	0	0	3	0	0.2	0	0	3	0	0.2	0	0	3	0	0.2	0	0	3	0	0.2	0	0	3	0	0.2	1	3	3	1	0.8	0	0	3	0	0.2	1	3	3	1	0.8	1	2	3	0.66667	0.6	1	2	3	0.66667	0.6	1	2	3	0.66667	0.6	0	0	3	0	0.2	0	0	3	0	0.2	0	0	3	0	0.2	0	0	3	0	0.2	0	0	3	0	0.2	0	0	3	0	0.2	0	0	3	0	0.2	0	0	3	0	0.2	0	0	3	0	0.2	1	1	3	0.33333	0.4	1	1	3	0.33333	0.4	1	1	3	0.33333	0.4	0	0	0	0	0	0	0	0	0	0	0	0	0	0	0	0	0	0	0	0	0	0	0	0	0	0	0	0	0	0	0	0	0	0	0	0	0	0	0	0	0	0	0	1	1	1	1	0	0	0	0	0	0	0	0	0	0	0	0	0	0	0	0	0	0	0	0	1	1	0.2	0.19999999999999998	0.2	0.19999999999999998	0.2	0.19999999999999998	0.8	0.7048167935719996	0.6	0.6	0.2	0.19999999999999998	0.2	0.19999999999999998	0.2	0.19999999999999998	0.4	0.39999999999999997
Contig_009	3203879	3206502	CGRA01v4_14018	0.53512	0.22882	0.27223	0.26289	0.23606	0	0.49582	0.52753	0	0	3	0	0.2	0	0	3	0	0.2	0	0	3	0	0.2	0	0	3	0	0.2	0	0	3	0	0.2	0	0	3	0	0.2	0	0	3	0	0.2	0	0	3	0	0.2	0	0	3	0	0.2	1	2	3	0.66667	0.6	1	3	3	1	0.8	1	3	3	1	0.8	1	2	3	0.66667	0.6	1	2	3	0.66667	0.6	1	2	3	0.66667	0.6	0	0	3	0	0.2	0	0	3	0	0.2	0	0	3	0	0.2	0	0	3	0	0.2	0	0	3	0	0.2	0	0	3	0	0.2	0	0	3	0	0.2	0	0	3	0	0.2	0	0	3	0	0.2	1	1	3	0.33333	0.4	1	1	3	0.33333	0.4	1	1	3	0.33333	0.4	0	0	0	0	0	0	0	0	0	0	0	0	0	0	0	0	0	0	0	0	1	0	0	0	0	0	0	0	0	0	1	0	0	0	0	0	0	0	0	0	0	0	0	1	1	1	1	0	0	0	0	0	0	0	0	0	0	1	1	0	0	0	0	0	0	0	0	1	1	0.2	0.2	0.2	0.2	0.2	0.2	0.7	0.7115983026874116	0.6	0.6	0.2	0.2	0.2	0.2	0.2	0.2	0.4	0.4
Contig_009	3207171	3208620	CGRA01v4_14019	0.56	0.2148	0.283	0.277	0.2252	0	0.50991	0.51685	0	0	3	0	0.2	0	0	3	0	0.2	0	0	3	0	0.2	0	0	3	0	0.2	0	0	3	0	0.2	0	0	3	0	0.2	0	0	3	0	0.2	0	0	3	0	0.2	0	0	3	0	0.2	1	3	3	1	0.8	0	0	3	0	0.2	1	3	3	1	0.8	1	2	3	0.66667	0.6	1	2	3	0.66667	0.6	1	2	3	0.66667	0.6	0	0	3	0	0.2	0	0	3	0	0.2	0	0	3	0	0.2	0	0	3	0	0.2	0	0	3	0	0.2	0	0	3	0	0.2	0	0	3	0	0.2	0	0	3	0	0.2	0	0	3	0	0.2	1	1	3	0.33333	0.4	1	1	3	0.33333	0.4	1	1	3	0.33333	0.4	0	0	0	0	0	0	0	0	0	0	0	0	0	0	0	0	0	0	0	0	1	0	0	0	0	0	0	0	0	0	1	0	0	0	0	0	0	0	0	0	0	0	0	1	1	1	1	0	0	0	0	0	0	0	0	0	0	1	1	0	0	0	0	0	0	0	0	1	1	0.2	0.2	0.2	0.2	0.2	0.2	0.8	0.7594405594405594	0.6	0.6	0.2	0.2	0.2	0.2	0.2	0.2	0.4	0.4
Contig_009	3210041	3211016	CGRA01v4_14020	0.5102	0.241	0.2598	0.2504	0.2488	0	0.53093	0.50797	0	0	3	0	0.2	0	0	3	0	0.2	0	0	3	0	0.2	0	0	3	0	0.2	0	0	3	0	0.2	0	0	3	0	0.2	0	0	3	0	0.2	0	0	3	0	0.2	0	0	3	0	0.2	1	3	3	1	0.8	1	3	3	1	0.8	1	2	3	0.66667	0.6	1	2	3	0.66667	0.6	1	2	3	0.66667	0.6	1	2	3	0.66667	0.6	0	0	3	0	0.2	0	0	3	0	0.2	0	0	3	0	0.2	0	0	3	0	0.2	0	0	3	0	0.2	0	0	3	0	0.2	0	0	3	0	0.2	0	0	3	0	0.2	0	0	3	0	0.2	1	1	3	0.33333	0.4	1	1	3	0.33333	0.4	1	1	3	0.33333	0.4	0	0	0	0	0	0	0	0	0	0	0	0	0	0	0	0	0	0	0	0	1	0	0	0	0	0	0	0	0	0	0	0	0	0	0	0	0	0	0	0	0	0	0	1	1	1	1	0	0	0	0	0	0	0	0	0	0	1	1	0	0	0	0	0	0	0	0	1	1	0.2	0.19999999999999998	0.2	0.19999999999999998	0.2	0.19999999999999998	0.7	0.704652937	0.6	0.6	0.2	0.19999999999999998	0.2	0.19999999999999998	0.2	0.19999999999999998	0.4	0.39999999999999997
Contig_009	3212720	3213295	CGRA01v4_14021	0.5102	0.241	0.2598	0.2504	0.2488	0	0.53318	0.50364	0	0	3	0	0.2	0	0	3	0	0.2	0	0	3	0	0.2	0	0	3	0	0.2	0	0	3	0	0.2	0	0	3	0	0.2	0	0	3	0	0.2	0	0	3	0	0.2	0	0	3	0	0.2	1	3	3	1	0.8	0	0	3	0	0.2	1	2	3	0.66667	0.6	1	2	3	0.66667	0.6	1	2	3	0.66667	0.6	1	2	3	0.66667	0.6	0	0	3	0	0.2	0	0	3	0	0.2	0	0	3	0	0.2	0	0	3	0	0.2	0	0	3	0	0.2	0	0	3	0	0.2	0	0	3	0	0.2	0	0	3	0	0.2	0	0	3	0	0.2	1	1	3	0.33333	0.4	1	1	3	0.33333	0.4	1	1	3	0.33333	0.4	0	0	0	0	0	0	0	0	0	0	0	0	0	0	0	0	0	0	0	0	1	0	0	0	0	0	0	0	0	0	0	0	0	0	0	0	0	0	0	0	0	0	0	1	1	1	1	0	0	0	0	0	0	0	0	0	0	1	1	0	0	0	0	0	0	0	0	1	1	0.2	0.19999999999999998	0.2	0.19999999999999998	0.2	0.19999999999999998	0.7	0.6860031104199067	0.6	0.6	0.2	0.19999999999999998	0.2	0.19999999999999998	0.2	0.19999999999999998	0.4	0.39999999999999997
Contig_009	3213939	3214447	CGRA01v4_14022	0.5102	0.241	0.2598	0.2504	0.2488	0	0.53421	0.50145	0	0	3	0	0.2	0	0	3	0	0.2	0	0	3	0	0.2	0	0	3	0	0.2	0	0	3	0	0.2	0	0	3	0	0.2	0	0	3	0	0.2	0	0	3	0	0.2	0	0	3	0	0.2	1	3	3	1	0.8	0	0	3	0	0.2	1	2	3	0.66667	0.6	1	2	3	0.66667	0.6	1	2	3	0.66667	0.6	1	2	3	0.66667	0.6	0	0	3	0	0.2	0	0	3	0	0.2	0	0	3	0	0.2	0	0	3	0	0.2	0	0	3	0	0.2	0	0	3	0	0.2	0	0	3	0	0.2	0	0	3	0	0.2	0	0	3	0	0.2	1	1	3	0.33333	0.4	1	1	3	0.33333	0.4	1	1	3	0.33333	0.4	0	0	0	0	0	0	0	0	0	0	0	0	0	0	0	0	0	0	0	0	1	0	0	0	0	0	0	0	0	0	0	0	0	0	0	0	0	0	0	0	0	0	0	1	1	1	1	0	0	0	0	0	0	0	0	0	0	1	1	0	0	0	0	0	0	0	0	1	1	0.2	0.2	0.2	0.2	0.2	0.2	0.7	0.6875908137890682	0.6	0.6	0.2	0.2	0.2	0.2	0.2	0.2	0.4	0.4
Contig_009	3216309	3218475	CGRA01v4_14023	0.5096	0.2388	0.251	0.2586	0.2516	0	0.5285	0.49477	0	0	3	0	0.2	0	0	3	0	0.2	0	0	3	0	0.2	0	0	3	0	0.2	0	0	3	0	0.2	0	0	3	0	0.2	0	0	3	0	0.2	0	0	3	0	0.2	0	0	3	0	0.2	1	3	3	1	0.8	0	0	3	0	0.2	1	3	3	1	0.8	1	2	3	0.66667	0.6	1	2	3	0.66667	0.6	1	2	3	0.66667	0.6	0	0	3	0	0.2	0	0	3	0	0.2	0	0	3	0	0.2	0	0	3	0	0.2	0	0	3	0	0.2	0	0	3	0	0.2	0	0	3	0	0.2	0	0	3	0	0.2	0	0	3	0	0.2	1	1	3	0.33333	0.4	1	1	3	0.33333	0.4	1	1	3	0.33333	0.4	0	0	0	0	0	0	0	0	0	0	0	0	0	0	1	0	0	0	1	0	0	0	0	0	0	0	0	0	0	1	0	0	0	0	0	0	0	0	0	0	0	0	0	1	1	1	1	0	0	0	0	0	0	1	1	0	0	1	1	0	0	0	0	1	1	0	0	1	1	0.2	0.19999999999999998	0.2	0.19999999999999998	0.2	0.19999999999999998	0.8	0.7413452429286779	0.6	0.6	0.2	0.19999999999999998	0.2	0.19999999999999998	0.2	0.19999999999999998	0.4	0.39999999999999997
Contig_009	3219836	3220829	CGRA01v4_14024	0.49425	0.26216	0.24533	0.24892	0.24359	0	0.51073	0.49069	0	0	3	0	0.2	0	0	3	0	0.2	0	0	3	0	0.2	0	0	3	0	0.2	0	0	3	0	0.2	0	0	3	0	0.2	0	0	3	0	0.2	0	0	3	0	0.2	1	1	3	0.33333	0.4	1	3	3	1	0.8	0	0	3	0	0.2	1	3	3	1	0.8	1	2	3	0.66667	0.6	1	2	3	0.66667	0.6	1	2	3	0.66667	0.6	0	0	3	0	0.2	0	0	3	0	0.2	0	0	3	0	0.2	0	0	3	0	0.2	0	0	3	0	0.2	0	0	3	0	0.2	0	0	3	0	0.2	0	0	3	0	0.2	0	0	3	0	0.2	1	1	3	0.33333	0.4	1	1	3	0.33333	0.4	1	1	3	0.33333	0.4	0	0	0	0	0	0	0	0	0	0	0	0	0	0	1	0	0	0	1	0	0	0	0	0	0	0	0	0	0	1	0	0	0	0	0	0	0	0	0	0	0	1	1	1	1	1	1	0	0	0	0	0	0	1	1	0	0	1	1	0	0	0	0	1	1	0	0	1	1	0.2	0.2	0.2	0.2	0.3	0.2952653138992093	0.8	0.7715918833952558	0.6	0.6	0.2	0.2	0.2	0.2	0.2	0.2	0.4	0.4
Contig_009	3221687	3222019	CGRA01v4_14025	0.4912	0.2668	0.2442	0.247	0.242	0	0.5067	0.48838	0	0	3	0	0.2	0	0	3	0	0.2	0	0	3	0	0.2	0	0	3	0	0.2	0	0	3	0	0.2	0	0	3	0	0.2	0	0	3	0	0.2	0	0	3	0	0.2	1	1	3	0.33333	0.4	1	2	3	0.66667	0.6	0	0	3	0	0.2	1	3	3	1	0.8	1	2	3	0.66667	0.6	1	2	3	0.66667	0.6	1	2	3	0.66667	0.6	0	0	3	0	0.2	0	0	3	0	0.2	0	0	3	0	0.2	0	0	3	0	0.2	0	0	3	0	0.2	0	0	3	0	0.2	0	0	3	0	0.2	0	0	3	0	0.2	0	0	3	0	0.2	1	1	3	0.33333	0.4	1	1	3	0.33333	0.4	1	1	3	0.33333	0.4	0	0	0	0	0	0	0	0	0	0	0	0	0	0	1	0	0	0	1	0	0	0	0	0	0	0	0	0	0	1	0	0	0	0	0	0	0	0	0	0	0	1	1	1	1	1	1	0	0	0	0	0	0	1	1	0	0	1	1	0	0	0	0	1	1	0	0	1	1	0.2	0.19999999999999998	0.2	0.19999999999999998	0.3	0.2983622682339055	0.7	0.6918113411695274	0.6	0.6	0.2	0.19999999999999998	0.2	0.19999999999999998	0.2	0.19999999999999998	0.4	0.39999999999999997
Contig_009	3222464	3222902	CGRA01v4_14026	0.4912	0.2668	0.2442	0.247	0.242	0	0.50522	0.48667	0	0	3	0	0.2	0	0	3	0	0.2	0	0	3	0	0.2	0	0	3	0	0.2	0	0	3	0	0.2	0	0	3	0	0.2	0	0	3	0	0.2	0	0	3	0	0.2	1	1	3	0.33333	0.4	1	2	3	0.66667	0.6	0	0	3	0	0.2	1	3	3	1	0.8	1	2	3	0.66667	0.6	1	2	3	0.66667	0.6	1	2	3	0.66667	0.6	0	0	3	0	0.2	0	0	3	0	0.2	0	0	3	0	0.2	0	0	3	0	0.2	0	0	3	0	0.2	0	0	3	0	0.2	0	0	3	0	0.2	0	0	3	0	0.2	0	0	3	0	0.2	1	1	3	0.33333	0.4	1	1	3	0.33333	0.4	1	1	3	0.33333	0.4	0	0	0	0	0	0	0	0	0	0	0	0	0	0	1	0	0	0	1	0	0	0	0	0	0	0	0	0	0	1	0	0	0	0	0	0	0	0	0	0	0	1	1	1	1	1	1	0	0	0	0	0	0	1	1	0	0	1	1	0	0	0	0	1	1	0	0	1	1	0.2	0.2	0.2	0.2	0.3	0.2978521454082881	0.7	0.6892607270414404	0.6	0.6	0.2	0.2	0.2	0.2	0.2	0.2	0.4	0.4
Contig_009	3224227	3227359	CGRA01v4_14027	0.49286	0.26078	0.24601	0.24685	0.24637	0	0.50187	0.41965	0	0	3	0	0.2	0	0	3	0	0.2	1	3	3	1	0.8	0	0	3	0	0.2	0	0	3	0	0.2	1	3	3	1	0.8	0	0	3	0	0.2	0	0	3	0	0.2	1	1	3	0.33333	0.4	1	2	3	0.66667	0.6	1	3	3	1	0.8	1	3	3	1	0.8	1	2	3	0.66667	0.6	1	2	3	0.66667	0.6	1	2	3	0.66667	0.6	0	0	3	0	0.2	0	0	3	0	0.2	0	0	3	0	0.2	0	0	3	0	0.2	0	0	3	0	0.2	0	0	3	0	0.2	0	0	3	0	0.2	0	0	3	0	0.2	0	0	3	0	0.2	1	1	3	0.33333	0.4	1	1	3	0.33333	0.4	1	1	3	0.33333	0.4	0	0	0	0	0	1	0	0	0	0	0	0	0	0	1	0	0	0	1	0	0	0	0	0	0	0	0	0	0	1	0	1	1	0	0	1	1	0	0	1	1	1	1	1	1	1	1	0	0	0	0	0	0	1	1	0	0	1	1	0	0	0	0	1	1	0	0	1	1	0.5	0.45936973155232785	0.5	0.45936973155232785	0.3	0.2864565771841093	0.7	0.7135434228158908	0.6	0.6	0.2	0.2	0.2	0.2	0.2	0.2	0.4	0.4
Contig_009	3228886	3229241	CGRA01v4_14028	0.4934	0.2588	0.2466	0.2468	0.2478	0	0.49411	0.36945	0	0	3	0	0.2	0	0	3	0	0.2	1	3	3	1	0.8	0	0	3	0	0.2	0	0	3	0	0.2	1	3	3	1	0.8	0	0	3	0	0.2	0	0	3	0	0.2	1	1	3	0.33333	0.4	1	3	3	1	0.8	0	0	3	0	0.2	1	3	3	1	0.8	1	2	3	0.66667	0.6	1	2	3	0.66667	0.6	1	2	3	0.66667	0.6	0	0	3	0	0.2	0	0	3	0	0.2	0	0	3	0	0.2	0	0	3	0	0.2	0	0	3	0	0.2	0	0	3	0	0.2	0	0	3	0	0.2	0	0	3	0	0.2	0	0	3	0	0.2	1	1	3	0.33333	0.4	1	1	3	0.33333	0.4	1	1	3	0.33333	0.4	0	0	0	0	0	1	0	0	0	0	0	0	1	0	1	0	0	0	0	0	1	0	0	0	0	0	0	1	0	1	1	1	1	0	0	1	1	0	0	1	1	1	1	1	1	1	1	0	0	0	0	0	0	1	1	0	0	1	1	0	0	0	0	1	1	0	0	1	1	0.5	0.4947533896639812	0.5	0.4947533896639812	0.3	0.2982511298879937	0.8	0.7895067793279623	0.6	0.6	0.2	0.19999999999999998	0.2	0.19999999999999998	0.2	0.19999999999999998	0.4	0.39999999999999997
Contig_009	3230217	3231609	CGRA01v4_14029	0.4718	0.2548	0.2428	0.229	0.2734	0	0.49188	0.30831	0	0	3	0	0.2	0	0	3	0	0.2	1	3	3	1	0.8	0	0	3	0	0.2	0	0	3	0	0.2	1	3	3	1	0.8	1	1	3	0.33333	0.4	0	0	3	0	0.2	0	0	3	0	0.2	1	3	3	1	0.8	0	0	3	0	0.2	1	3	3	1	0.8	1	2	3	0.66667	0.6	1	2	3	0.66667	0.6	1	2	3	0.66667	0.6	0	0	3	0	0.2	0	0	3	0	0.2	0	0	3	0	0.2	0	0	3	0	0.2	0	0	3	0	0.2	0	0	3	0	0.2	0	0	3	0	0.2	0	0	3	0	0.2	0	0	3	0	0.2	1	1	3	0.33333	0.4	1	1	3	0.33333	0.4	1	1	3	0.33333	0.4	0	0	0	0	0	1	0	0	0	0	0	0	1	0	1	0	0	0	0	0	1	0	0	0	0	0	0	1	0	1	0	1	1	0	0	1	1	0	0	1	1	1	1	1	1	1	1	0	0	0	0	0	0	1	1	0	0	1	1	0	0	0	0	1	1	0	0	1	1	0.5	0.48046557285093255	0.5	0.48046557285093255	0.3	0.2934885242836442	0.8	0.7609311457018652	0.6	0.6	0.2	0.2	0.2	0.2	0.2	0.2	0.4	0.4
Contig_009	3232658	3233114	CGRA01v4_14030	0.4718	0.2548	0.2428	0.229	0.2734	0	0.48714	0.27009	0	0	3	0	0.2	0	0	3	0	0.2	1	3	3	1	0.8	0	0	3	0	0.2	0	0	3	0	0.2	1	3	3	1	0.8	1	1	3	0.33333	0.4	0	0	3	0	0.2	0	0	3	0	0.2	1	3	3	1	0.8	0	0	3	0	0.2	1	3	3	1	0.8	1	2	3	0.66667	0.6	1	2	3	0.66667	0.6	1	2	3	0.66667	0.6	0	0	3	0	0.2	0	0	3	0	0.2	0	0	3	0	0.2	0	0	3	0	0.2	0	0	3	0	0.2	0	0	3	0	0.2	0	0	3	0	0.2	0	0	3	0	0.2	0	0	3	0	0.2	1	1	3	0.33333	0.4	1	1	3	0.33333	0.4	1	1	3	0.33333	0.4	0	0	0	0	0	1	0	0	0	0	0	0	1	0	1	0	0	0	0	0	1	0	0	0	0	0	0	1	0	1	1	1	1	0	0	1	1	0	0	1	1	1	1	1	1	1	1	0	0	0	0	0	0	1	1	0	0	1	1	0	0	0	0	1	1	0	0	1	1	0.5	0.4932981375568265	0.5	0.4932981375568265	0.3	0.2977660458522755	0.8	0.786596275	0.6	0.6000000000000001	0.2	0.2	0.2	0.2	0.2	0.2	0.4	0.4
Contig_009	3233801	3234185	CGRA01v4_14031	0.4718	0.2548	0.2428	0.229	0.2734	0	0.48493	0.2429	0	0	3	0	0.2	0	0	3	0	0.2	1	3	3	1	0.8	0	0	3	0	0.2	0	0	3	0	0.2	1	3	3	1	0.8	1	1	3	0.33333	0.4	0	0	3	0	0.2	0	0	3	0	0.2	1	3	3	1	0.8	0	0	3	0	0.2	1	3	3	1	0.8	1	2	3	0.66667	0.6	1	2	3	0.66667	0.6	1	2	3	0.66667	0.6	0	0	3	0	0.2	0	0	3	0	0.2	0	0	3	0	0.2	0	0	3	0	0.2	0	0	3	0	0.2	0	0	3	0	0.2	0	0	3	0	0.2	0	0	3	0	0.2	0	0	3	0	0.2	1	1	3	0.33333	0.4	1	1	3	0.33333	0.4	1	1	3	0.33333	0.4	0	0	0	0	0	1	0	0	0	0	0	0	1	0	1	0	0	1	0	0	1	0	0	0	0	0	0	1	0	1	1	1	1	0	0	1	1	0	0	1	1	1	1	1	1	1	1	0	0	0	0	0	0	1	1	1	1	1	1	0	0	0	0	1	1	0	0	1	1	0.5	0.49433406916850625	0.5	0.49433406916850625	0.3	0.2981113563895021	0.8	0.7886681383370125	0.6	0.6	0.2	0.2	0.2	0.2	0.2	0.2	0.4	0.4
Contig_009	3257335	3257667	CGRA01v4_14032	0.303	0.3532	0.1536	0.1494	0.3438	0	0.25682	0.25579	0	0	3	0	0.2	0	0	3	0	0.2	0	0	3	0	0.2	1	3	3	1	0.8	0	0	3	0	0.2	0	0	3	0	0.2	1	3	3	1	0.8	1	3	3	1	0.8	1	3	3	1	0.8	1	3	3	1	0.8	0	0	3	0	0.2	1	3	3	1	0.8	1	2	3	0.66667	0.6	1	2	3	0.66667	0.6	1	2	3	0.66667	0.6	1	1	3	0.33333	0.4	0	0	3	0	0.2	1	1	3	0.33333	0.4	0	0	3	0	0.2	0	0	3	0	0.2	1	1	3	0.33333	0.4	0	0	3	0	0.2	0	0	3	0	0.2	0	0	3	0	0.2	1	1	3	0.33333	0.4	1	1	3	0.33333	0.4	1	1	3	0.33333	0.4	0	0	0	1	0	0	0	0	0	0	0	0	1	0	1	1	0	0	0	0	1	0	0	0	0	0	0	0	0	1	1	0	0	0	0	1	1	0	0	1	1	1	1	1	1	1	1	1	1	1	1	0	0	1	1	1	1	1	1	0	0	0	0	1	1	0	0	1	1	0.2	0.19999999999999998	0.5	0.49508680470171645	0.8	0.7999999999999999	0.8	0.7901736094034328	0.6	0.6	0.4	0.396724536	0.3	0.2983622682339055	0.2	0.19999999999999998	0.4	0.39999999999999997
Contig_009	3271753	3272069	CGRA01v4_14033	0.2974	0.3386	0.1528	0.1446	0.364	0	0.24979	0.24532	0	0	3	0	0.2	0	0	3	0	0.2	0	0	3	0	0.2	0	0	3	0	0.2	0	0	3	0	0.2	0	0	3	0	0.2	1	3	3	1	0.8	0	0	3	0	0.2	0	0	3	0	0.2	1	3	3	1	0.8	0	0	3	0	0.2	1	3	3	1	0.8	1	2	3	0.66667	0.6	1	2	3	0.66667	0.6	1	2	3	0.66667	0.6	1	3	3	1	0.8	0	0	3	0	0.2	1	2	3	0.66667	0.6	1	1	3	0.33333	0.4	0	0	3	0	0.2	0	0	3	0	0.2	0	0	3	0	0.2	0	0	3	0	0.2	0	0	3	0	0.2	1	1	3	0.33333	0.4	1	1	3	0.33333	0.4	1	1	3	0.33333	0.4	0	0	0	0	0	1	0	0	0	0	0	0	1	0	1	0	0	1	1	0	0	0	0	0	0	0	0	1	0	1	1	0	0	0	0	1	1	0	0	0	0	1	1	1	1	1	1	1	1	1	1	0	0	1	1	1	1	1	1	0	0	0	0	1	1	0	0	1	1	0.2	0.2	0.2	0.2	0.5	0.49531919082541714	0.8	0.7906383816508342	0.6	0.6000000000000001	0.7	0.6921986513756953	0.3	0.29843973027513904	0.2	0.2	0.4	0.4
Contig_009	3272202	3272517	CGRA01v4_14034	0.2974	0.3386	0.1528	0.1446	0.364	0	0.2522	0.24186	0	0	3	0	0.2	0	0	3	0	0.2	0	0	3	0	0.2	0	0	3	0	0.2	0	0	3	0	0.2	0	0	3	0	0.2	1	3	3	1	0.8	0	0	3	0	0.2	0	0	3	0	0.2	1	3	3	1	0.8	0	0	3	0	0.2	1	3	3	1	0.8	1	2	3	0.66667	0.6	1	2	3	0.66667	0.6	1	2	3	0.66667	0.6	1	3	3	1	0.8	0	0	3	0	0.2	1	3	3	1	0.8	0	0	3	0	0.2	0	0	3	0	0.2	0	0	3	0	0.2	0	0	3	0	0.2	0	0	3	0	0.2	0	0	3	0	0.2	1	1	3	0.33333	0.4	1	1	3	0.33333	0.4	1	1	3	0.33333	0.4	0	0	0	0	0	1	0	0	0	0	0	0	1	0	1	0	0	1	1	0	0	0	0	0	0	0	0	1	1	1	0	0	0	0	0	1	1	0	0	0	0	1	1	1	1	1	1	1	1	0	0	0	0	1	1	1	1	1	1	0	0	0	0	1	1	0	0	1	1	0.2	0.19999999999999998	0.2	0.19999999999999998	0.5	0.4953337271116362	0.8	0.7906674542232723	0.6	0.6	0.8	0.7906674542232723	0.2	0.19999999999999998	0.2	0.19999999999999998	0.4	0.39999999999999997
Contig_009	3322929	3323616	CGRA01v4_14035	0.3574	0.3266	0.1686	0.1888	0.316	0	0.27436	0.25176	1	3	3	1	0.8	0	0	3	0	0.2	0	0	3	0	0.2	1	2	3	0.66667	0.6	0	0	3	0	0.2	1	1	3	0.33333	0.4	0	0	3	0	0.2	0	0	3	0	0.2	1	1	3	0.33333	0.4	1	3	3	1	0.8	0	0	3	0	0.2	1	3	3	1	0.8	1	2	3	0.66667	0.6	1	2	3	0.66667	0.6	1	2	3	0.66667	0.6	1	2	3	0.66667	0.6	0	0	3	0	0.2	1	1	3	0.33333	0.4	0	0	3	0	0.2	0	0	3	0	0.2	0	0	3	0	0.2	0	0	3	0	0.2	0	0	3	0	0.2	0	0	3	0	0.2	1	1	3	0.33333	0.4	1	1	3	0.33333	0.4	1	1	3	0.33333	0.4	0	0	0	0	0	1	0	0	0	0	0	0	1	0	1	1	0	0	1	0	1	0	0	0	0	0	0	1	0	1	1	1	1	0	0	1	1	0	0	1	1	1	1	1	1	1	1	1	1	0	0	0	0	1	1	1	1	1	1	0	0	0	0	1	1	0	0	1	1	0.5	0.4900232018561485	0.5	0.4900232018561485	0.3	0.2966744006187162	0.8	0.780046404	0.6	0.6	0.5	0.4900232018561485	0.2	0.2	0.2	0.2	0.4	0.4
Contig_009	3350998	3351993	CGRA01v4_14036	0.5492	0.2148	0.322	0.2272	0.236	0	0.28873	0.51969	1	1	3	0.33333	0.4	0	0	3	0	0.2	0	0	3	0	0.2	1	3	3	1	0.8	0	0	3	0	0.2	0	0	3	0	0.2	0	0	3	0	0.2	0	0	3	0	0.2	0	0	3	0	0.2	1	3	3	1	0.8	0	0	3	0	0.2	1	3	3	1	0.8	1	2	3	0.66667	0.6	1	2	3	0.66667	0.6	1	2	3	0.66667	0.6	0	0	3	0	0.2	0	0	3	0	0.2	0	0	3	0	0.2	0	0	3	0	0.2	0	0	3	0	0.2	0	0	3	0	0.2	0	0	3	0	0.2	0	0	3	0	0.2	0	0	3	0	0.2	1	1	3	0.33333	0.4	1	1	3	0.33333	0.4	1	1	3	0.33333	0.4	0	0	0	1	0	0	0	0	0	0	0	0	1	0	0	0	0	0	0	0	0	0	0	0	0	0	0	1	0	0	0	1	1	0	0	1	1	0	0	1	1	0	0	1	1	1	1	0	0	0	0	0	0	1	1	0	0	0	0	0	0	0	0	1	1	0	0	1	1	0.3	0.29525623928367306	0.5	0.48576871785101927	0.2	0.19999999999999998	0.8	0.7715374357020385	0.6	0.6	0.2	0.19999999999999998	0.2	0.19999999999999998	0.2	0.19999999999999998	0.4	0.39999999999999997
Contig_009	3354408	3356972	CGRA01v4_14037	0.51891	0.22326	0.26802	0.25088	0.25784	0	0.39204	0.52411	1	1	3	0.33333	0.4	0	0	3	0	0.2	0	0	3	0	0.2	1	3	3	1	0.8	0	0	3	0	0.2	0	0	3	0	0.2	0	0	3	0	0.2	0	0	3	0	0.2	0	0	3	0	0.2	1	3	3	1	0.8	0	0	3	0	0.2	1	3	3	1	0.8	1	2	3	0.66667	0.6	1	2	3	0.66667	0.6	1	2	3	0.66667	0.6	0	0	3	0	0.2	0	0	3	0	0.2	0	0	3	0	0.2	0	0	3	0	0.2	0	0	3	0	0.2	0	0	3	0	0.2	0	0	3	0	0.2	0	0	3	0	0.2	0	0	3	0	0.2	1	1	3	0.33333	0.4	1	1	3	0.33333	0.4	1	1	3	0.33333	0.4	0	0	0	1	0	0	0	0	0	0	0	0	1	0	0	0	0	0	0	0	0	0	0	0	0	0	0	1	0	0	0	1	1	0	0	1	1	0	0	1	1	0	0	1	1	1	1	0	0	0	0	0	0	1	1	0	0	0	0	0	0	0	0	1	1	0	0	1	1	0.3	0.2886328384666519	0.5	0.4658985153999557	0.2	0.2	0.8	0.7317970307999113	0.6	0.6	0.2	0.2	0.2	0.2	0.2	0.2	0.4	0.4
Contig_009	3357548	3358217	CGRA01v4_14038	0.5098	0.2258	0.2518	0.258	0.2644	0	0.47089	0.53624	1	1	3	0.33333	0.4	0	0	3	0	0.2	0	0	3	0	0.2	1	3	3	1	0.8	0	0	3	0	0.2	0	0	3	0	0.2	0	0	3	0	0.2	0	0	3	0	0.2	0	0	3	0	0.2	1	3	3	1	0.8	0	0	3	0	0.2	1	2	3	0.66667	0.6	1	2	3	0.66667	0.6	1	2	3	0.66667	0.6	1	2	3	0.66667	0.6	0	0	3	0	0.2	0	0	3	0	0.2	0	0	3	0	0.2	0	0	3	0	0.2	0	0	3	0	0.2	0	0	3	0	0.2	0	0	3	0	0.2	0	0	3	0	0.2	0	0	3	0	0.2	1	1	3	0.33333	0.4	1	1	3	0.33333	0.4	1	1	3	0.33333	0.4	0	0	0	0	0	0	0	0	0	0	0	0	0	0	0	0	0	0	0	0	0	0	0	0	0	0	0	1	0	0	0	1	1	0	0	0	0	0	0	1	1	0	0	1	1	1	1	0	0	0	0	0	0	0	0	0	0	0	0	0	0	0	0	1	1	0	0	1	1	0.3	0.29675858732462507	0.5	0.4902757619738752	0.2	0.2	0.7	0.6837929366231253	0.6	0.6	0.2	0.2	0.2	0.2	0.2	0.2	0.4	0.4
Contig_009	3360413	3361922	CGRA01v4_14039	0.5	0.247	0.264	0.236	0.253	0	0.52747	0.56587	0	0	3	0	0.2	0	0	3	0	0.2	0	0	3	0	0.2	0	0	3	0	0.2	0	0	3	0	0.2	0	0	3	0	0.2	0	0	3	0	0.2	0	0	3	0	0.2	0	0	3	0	0.2	1	3	3	1	0.8	0	0	3	0	0.2	1	2	3	0.66667	0.6	1	2	3	0.66667	0.6	1	2	3	0.66667	0.6	1	2	3	0.66667	0.6	0	0	3	0	0.2	0	0	3	0	0.2	0	0	3	0	0.2	0	0	3	0	0.2	0	0	3	0	0.2	0	0	3	0	0.2	0	0	3	0	0.2	0	0	3	0	0.2	0	0	3	0	0.2	1	1	3	0.33333	0.4	1	1	3	0.33333	0.4	1	1	3	0.33333	0.4	0	0	0	0	0	0	0	0	0	0	0	0	0	0	0	0	0	0	0	0	0	0	0	0	0	0	0	0	0	0	0	0	0	0	0	0	0	0	0	0	0	0	0	1	1	1	1	0	0	0	0	0	0	0	0	0	0	0	0	0	0	0	0	0	0	0	0	1	1	0.2	0.2	0.2	0.2	0.2	0.2	0.7	0.6649000464900047	0.6	0.6	0.2	0.2	0.2	0.2	0.2	0.2	0.4	0.4
Contig_009	3363754	3368609	CGRA01v4_14040	0.57968	0.21222	0.29878	0.28089	0.20811	0	0.51103	0.5655	0	0	3	0	0.2	0	0	3	0	0.2	1	2	3	0.66667	0.6	0	0	3	0	0.2	0	0	3	0	0.2	0	0	3	0	0.2	0	0	3	0	0.2	0	0	3	0	0.2	0	0	3	0	0.2	1	3	3	1	0.8	1	1	3	0.33333	0.4	1	2	3	0.66667	0.6	1	2	3	0.66667	0.6	1	2	3	0.66667	0.6	1	2	3	0.66667	0.6	0	0	3	0	0.2	0	0	3	0	0.2	0	0	3	0	0.2	0	0	3	0	0.2	0	0	3	0	0.2	0	0	3	0	0.2	0	0	3	0	0.2	0	0	3	0	0.2	0	0	3	0	0.2	1	1	3	0.33333	0.4	0	0	3	0	0.2	0	0	3	0	0.2	0	0	0	0	0	0	0	0	0	0	0	0	0	0	0	0	0	0	0	0	0	0	0	0	0	0	0	0	0	0	0	1	1	0	0	0	0	0	0	0	0	0	0	1	1	1	1	0	0	0	0	0	0	0	0	0	0	0	0	0	0	0	0	0	0	0	0	1	1	0.4	0.36092693916961704	0.2	0.19999999999999998	0.2	0.19999999999999998	0.7	0.6413904087544254	0.6	0.6	0.2	0.19999999999999998	0.2	0.19999999999999998	0.2	0.19999999999999998	0.3	0.2804634695848085
Contig_009	3369048	3370239	CGRA01v4_14041	0.59847	0.20173	0.30609	0.29238	0.1998	0	0.54432	0.55764	0	0	3	0	0.2	0	0	3	0	0.2	1	2	3	0.66667	0.6	0	0	3	0	0.2	0	0	3	0	0.2	0	0	3	0	0.2	0	0	3	0	0.2	0	0	3	0	0.2	0	0	3	0	0.2	1	2	3	0.66667	0.6	0	0	3	0	0.2	1	2	3	0.66667	0.6	1	2	3	0.66667	0.6	1	2	3	0.66667	0.6	1	2	3	0.66667	0.6	0	0	3	0	0.2	0	0	3	0	0.2	0	0	3	0	0.2	0	0	3	0	0.2	0	0	3	0	0.2	0	0	3	0	0.2	0	0	3	0	0.2	0	0	3	0	0.2	0	0	3	0	0.2	1	1	3	0.33333	0.4	0	0	3	0	0.2	0	0	3	0	0.2	0	0	0	0	0	0	0	0	0	0	0	0	0	0	0	0	0	0	0	0	0	0	0	0	0	0	0	0	0	0	0	1	1	0	0	0	0	0	0	0	0	0	0	1	1	1	1	0	0	0	0	0	0	0	0	0	0	0	0	0	0	0	0	0	0	0	0	1	1	0.4	0.38875047187617967	0.2	0.19999999999999998	0.2	0.19999999999999998	0.6	0.5775009437523594	0.6	0.6000000000000001	0.2	0.19999999999999998	0.2	0.19999999999999998	0.2	0.19999999999999998	0.3	0.29437523593808984
Contig_009	3374015	3375147	CGRA01v4_14043	0.56223	0.21054	0.2867	0.27554	0.22723	0	0.57921	0.55434	0	0	3	0	0.2	0	0	3	0	0.2	1	2	3	0.66667	0.6	0	0	3	0	0.2	0	0	3	0	0.2	0	0	3	0	0.2	0	0	3	0	0.2	0	0	3	0	0.2	0	0	3	0	0.2	1	2	3	0.66667	0.6	0	0	3	0	0.2	1	2	3	0.66667	0.6	1	2	3	0.66667	0.6	1	2	3	0.66667	0.6	1	2	3	0.66667	0.6	0	0	3	0	0.2	0	0	3	0	0.2	0	0	3	0	0.2	0	0	3	0	0.2	0	0	3	0	0.2	0	0	3	0	0.2	0	0	3	0	0.2	0	0	3	0	0.2	0	0	3	0	0.2	0	0	3	0	0.2	0	0	3	0	0.2	0	0	3	0	0.2	0	0	0	0	0	0	0	0	0	0	0	0	0	0	0	0	0	0	0	0	0	0	0	0	0	0	0	0	0	0	0	1	1	0	0	0	0	0	0	0	0	0	0	1	1	1	1	0	0	0	0	0	0	0	0	0	0	0	0	0	0	0	0	0	0	0	0	0	0	0.4	0.38927743339800314	0.2	0.2	0.2	0.2	0.6	0.5785548667960063	0.6	0.6	0.2	0.2	0.2	0.2	0.2	0.2	0.2	0.2
Contig_009	3377057	3378008	CGRA01v4_14042	0.5518	0.2288	0.282	0.2698	0.2194	0	0.57411	0.55119	1	2	3	0.66667	0.6	0	0	3	0	0.2	0	0	3	0	0.2	0	0	3	0	0.2	0	0	3	0	0.2	0	0	3	0	0.2	0	0	3	0	0.2	0	0	3	0	0.2	0	0	3	0	0.2	1	2	3	0.66667	0.6	1	2	3	0.66667	0.6	1	2	3	0.66667	0.6	1	2	3	0.66667	0.6	1	2	3	0.66667	0.6	1	2	3	0.66667	0.6	0	0	3	0	0.2	0	0	3	0	0.2	0	0	3	0	0.2	0	0	3	0	0.2	0	0	3	0	0.2	0	0	3	0	0.2	0	0	3	0	0.2	0	0	3	0	0.2	0	0	3	0	0.2	0	0	3	0	0.2	0	0	3	0	0.2	0	0	3	0	0.2	0	0	0	0	0	0	0	0	0	0	0	0	0	0	0	0	0	0	0	0	0	0	0	0	0	0	0	0	0	0	1	1	1	0	0	0	0	0	0	0	0	0	0	1	1	1	1	0	0	0	0	0	0	0	0	0	0	0	0	0	0	0	0	0	0	0	0	0	0	0.4	0.39091256204658265	0.2	0.19999999999999998	0.2	0.19999999999999998	0.6	0.6000000000000001	0.6	0.6000000000000001	0.2	0.19999999999999998	0.2	0.19999999999999998	0.2	0.19999999999999998	0.2	0.19999999999999998
Contig_009	3378405	3378810	CGRA01v4_14044	0.5518	0.2288	0.282	0.2698	0.2194	0	0.56664	0.55031	1	2	3	0.66667	0.6	0	0	3	0	0.2	0	0	3	0	0.2	0	0	3	0	0.2	0	0	3	0	0.2	0	0	3	0	0.2	0	0	3	0	0.2	0	0	3	0	0.2	0	0	3	0	0.2	1	2	3	0.66667	0.6	0	0	3	0	0.2	1	2	3	0.66667	0.6	1	2	3	0.66667	0.6	1	2	3	0.66667	0.6	1	2	3	0.66667	0.6	0	0	3	0	0.2	0	0	3	0	0.2	0	0	3	0	0.2	0	0	3	0	0.2	0	0	3	0	0.2	0	0	3	0	0.2	0	0	3	0	0.2	0	0	3	0	0.2	0	0	3	0	0.2	0	0	3	0	0.2	0	0	3	0	0.2	0	0	3	0	0.2	0	0	0	0	0	0	0	0	0	0	0	0	0	0	0	0	0	0	0	0	0	0	0	0	0	0	0	0	0	0	0	1	1	0	0	0	0	0	0	0	0	0	0	1	1	1	1	0	0	0	0	0	0	0	0	0	0	0	0	0	0	0	0	0	0	0	0	0	0	0.4	0.39602077820248943	0.2	0.19999999999999998	0.2	0.19999999999999998	0.6	0.5920415564049789	0.6	0.6	0.2	0.19999999999999998	0.2	0.19999999999999998	0.2	0.19999999999999998	0.2	0.19999999999999998
Contig_009	3379116	3379482	CGRA01v4_14045	0.5518	0.2288	0.282	0.2698	0.2194	0	0.5627	0.54957	1	2	3	0.66667	0.6	0	0	3	0	0.2	0	0	3	0	0.2	0	0	3	0	0.2	0	0	3	0	0.2	0	0	3	0	0.2	0	0	3	0	0.2	0	0	3	0	0.2	0	0	3	0	0.2	1	2	3	0.66667	0.6	0	0	3	0	0.2	1	2	3	0.66667	0.6	1	2	3	0.66667	0.6	1	2	3	0.66667	0.6	1	2	3	0.66667	0.6	0	0	3	0	0.2	0	0	3	0	0.2	0	0	3	0	0.2	0	0	3	0	0.2	0	0	3	0	0.2	0	0	3	0	0.2	0	0	3	0	0.2	0	0	3	0	0.2	0	0	3	0	0.2	0	0	3	0	0.2	0	0	3	0	0.2	0	0	3	0	0.2	0	0	0	0	0	0	0	0	0	0	0	0	0	0	0	0	0	0	0	0	0	0	0	0	0	0	0	0	0	0	0	1	1	0	0	0	0	0	0	0	0	0	0	1	1	1	1	0	0	0	0	0	0	0	0	0	0	0	0	0	0	0	0	0	0	0	0	0	0	0.4	0.39639613099621934	0.2	0.2	0.2	0.2	0.6	0.5927922619924387	0.6	0.6000000000000001	0.2	0.2	0.2	0.2	0.2	0.2	0.2	0.2
Contig_009	3379626	3379923	CGRA01v4_14046	0.5518	0.2288	0.282	0.2698	0.2194	0	0.55988	0.54908	1	2	3	0.66667	0.6	0	0	3	0	0.2	0	0	3	0	0.2	0	0	3	0	0.2	0	0	3	0	0.2	0	0	3	0	0.2	0	0	3	0	0.2	0	0	3	0	0.2	0	0	3	0	0.2	1	2	3	0.66667	0.6	0	0	3	0	0.2	1	2	3	0.66667	0.6	1	2	3	0.66667	0.6	1	2	3	0.66667	0.6	1	2	3	0.66667	0.6	0	0	3	0	0.2	0	0	3	0	0.2	0	0	3	0	0.2	0	0	3	0	0.2	0	0	3	0	0.2	0	0	3	0	0.2	0	0	3	0	0.2	0	0	3	0	0.2	0	0	3	0	0.2	0	0	3	0	0.2	0	0	3	0	0.2	0	0	3	0	0.2	0	0	0	0	0	0	0	0	0	0	0	0	0	0	0	0	0	0	0	0	0	0	0	0	0	0	0	0	0	0	0	1	1	0	0	0	0	0	0	0	0	0	0	1	1	1	1	0	0	0	0	0	0	0	0	0	0	0	0	0	0	0	0	0	0	0	0	0	0	0.4	0.39706375012316486	0.2	0.19999999999999998	0.2	0.19999999999999998	0.6	0.5941275002463297	0.6	0.6	0.2	0.19999999999999998	0.2	0.19999999999999998	0.2	0.19999999999999998	0.2	0.19999999999999998
Contig_009	3381584	3381821	CGRA01v4_14047	0.5572	0.2234	0.3024	0.2548	0.2194	0	0.55675	0.54627	1	2	3	0.66667	0.6	0	0	3	0	0.2	0	0	3	0	0.2	0	0	3	0	0.2	0	0	3	0	0.2	0	0	3	0	0.2	0	0	3	0	0.2	0	0	3	0	0.2	0	0	3	0	0.2	1	2	3	0.66667	0.6	0	0	3	0	0.2	1	2	3	0.66667	0.6	1	2	3	0.66667	0.6	1	2	3	0.66667	0.6	1	2	3	0.66667	0.6	0	0	3	0	0.2	0	0	3	0	0.2	0	0	3	0	0.2	0	0	3	0	0.2	0	0	3	0	0.2	0	0	3	0	0.2	0	0	3	0	0.2	0	0	3	0	0.2	0	0	3	0	0.2	0	0	3	0	0.2	0	0	3	0	0.2	0	0	3	0	0.2	0	0	0	0	0	0	0	0	0	0	0	0	0	0	0	0	0	0	0	0	0	0	0	0	0	0	0	0	0	1	0	1	1	0	0	0	0	0	0	0	0	0	0	1	1	1	1	0	0	0	0	0	0	0	0	0	0	0	0	0	0	0	0	1	1	0	0	0	0	0.4	0.39764798893171266	0.2	0.19999999999999998	0.2	0.19999999999999998	0.6	0.5952959778634253	0.6	0.6	0.2	0.19999999999999998	0.2	0.19999999999999998	0.2	0.19999999999999998	0.2	0.19999999999999998
Contig_009	3382536	3383625	CGRA01v4_14048	0.5572	0.2234	0.3024	0.2548	0.2194	0	0.55613	0.54356	1	2	3	0.66667	0.6	0	0	3	0	0.2	0	0	3	0	0.2	0	0	3	0	0.2	0	0	3	0	0.2	0	0	3	0	0.2	0	0	3	0	0.2	0	0	3	0	0.2	0	0	3	0	0.2	1	2	3	0.66667	0.6	0	0	3	0	0.2	1	2	3	0.66667	0.6	1	2	3	0.66667	0.6	1	2	3	0.66667	0.6	1	2	3	0.66667	0.6	0	0	3	0	0.2	0	0	3	0	0.2	0	0	3	0	0.2	0	0	3	0	0.2	0	0	3	0	0.2	0	0	3	0	0.2	0	0	3	0	0.2	0	0	3	0	0.2	0	0	3	0	0.2	0	0	3	0	0.2	0	0	3	0	0.2	0	0	3	0	0.2	0	0	0	0	0	0	0	0	0	0	0	0	0	0	0	0	0	0	0	0	0	0	0	0	0	0	0	0	0	1	0	1	1	0	0	0	0	0	0	0	0	0	0	1	1	1	1	0	0	0	0	0	0	0	0	0	0	0	0	0	0	0	0	1	1	0	0	0	0	0.4	0.3896633475580844	0.2	0.2	0.2	0.2	0.6	0.5793266951161689	0.6	0.6	0.2	0.2	0.2	0.2	0.2	0.2	0.2	0.2
Contig_009	3384522	3388671	CGRA01v4_14049	0.54269	0.23879	0.26118	0.28152	0.21852	0	0.55482	0.55112	1	2	3	0.66667	0.6	0	0	3	0	0.2	0	0	3	0	0.2	0	0	3	0	0.2	0	0	3	0	0.2	0	0	3	0	0.2	0	0	3	0	0.2	0	0	3	0	0.2	0	0	3	0	0.2	1	2	3	0.66667	0.6	1	2	3	0.66667	0.6	1	2	3	0.66667	0.6	1	2	3	0.66667	0.6	1	2	3	0.66667	0.6	1	2	3	0.66667	0.6	0	0	3	0	0.2	0	0	3	0	0.2	0	0	3	0	0.2	0	0	3	0	0.2	0	0	3	0	0.2	0	0	3	0	0.2	0	0	3	0	0.2	0	0	3	0	0.2	0	0	3	0	0.2	0	0	3	0	0.2	0	0	3	0	0.2	0	0	3	0	0.2	0	0	0	0	0	0	0	0	0	0	0	0	0	0	0	0	0	0	0	0	0	0	0	0	0	0	0	0	0	1	0	1	1	0	0	0	0	0	0	0	0	0	0	1	1	1	1	0	0	0	0	0	0	0	0	0	0	0	0	0	0	0	0	1	1	0	0	0	0	0.4	0.3656314699792961	0.2	0.2	0.2	0.2	0.6	0.6	0.6	0.6	0.2	0.2	0.2	0.2	0.2	0.2	0.2	0.2
Contig_009	3391205	3391467	CGRA01v4_14050	0.5422	0.2296	0.2804	0.2618	0.2282	0	0.54719	0.55087	0	0	3	0	0.2	0	0	3	0	0.2	0	0	3	0	0.2	0	0	3	0	0.2	0	0	3	0	0.2	0	0	3	0	0.2	0	0	3	0	0.2	0	0	3	0	0.2	0	0	3	0	0.2	1	2	3	0.66667	0.6	1	2	3	0.66667	0.6	1	2	3	0.66667	0.6	1	2	3	0.66667	0.6	1	2	3	0.66667	0.6	1	2	3	0.66667	0.6	0	0	3	0	0.2	0	0	3	0	0.2	0	0	3	0	0.2	0	0	3	0	0.2	0	0	3	0	0.2	0	0	3	0	0.2	0	0	3	0	0.2	0	0	3	0	0.2	0	0	3	0	0.2	0	0	3	0	0.2	0	0	3	0	0.2	0	0	3	0	0.2	0	0	0	0	0	0	0	0	0	0	0	0	0	0	0	0	0	0	0	0	0	0	0	0	0	0	0	1	0	1	0	0	0	0	0	0	0	0	0	0	0	0	0	1	1	1	1	0	0	0	0	0	0	0	0	0	0	0	0	0	0	0	0	1	1	0	0	0	0	0.2	0.19999999999999998	0.2	0.19999999999999998	0.2	0.19999999999999998	0.6	0.6	0.6	0.6	0.2	0.19999999999999998	0.2	0.19999999999999998	0.2	0.19999999999999998	0.2	0.19999999999999998
Contig_009	3392269	3393213	CGRA01v4_14051	0.5422	0.2296	0.2804	0.2618	0.2282	0	0.5456	0.54644	0	0	3	0	0.2	0	0	3	0	0.2	0	0	3	0	0.2	0	0	3	0	0.2	0	0	3	0	0.2	0	0	3	0	0.2	0	0	3	0	0.2	0	0	3	0	0.2	0	0	3	0	0.2	1	2	3	0.66667	0.6	1	2	3	0.66667	0.6	1	2	3	0.66667	0.6	1	2	3	0.66667	0.6	1	2	3	0.66667	0.6	1	2	3	0.66667	0.6	0	0	3	0	0.2	0	0	3	0	0.2	0	0	3	0	0.2	0	0	3	0	0.2	0	0	3	0	0.2	0	0	3	0	0.2	0	0	3	0	0.2	0	0	3	0	0.2	0	0	3	0	0.2	0	0	3	0	0.2	0	0	3	0	0.2	0	0	3	0	0.2	0	0	0	0	0	0	0	0	0	0	0	0	0	0	0	0	0	0	0	0	0	0	0	0	0	0	0	1	0	0	0	0	0	0	0	0	0	0	0	0	0	0	0	1	1	1	1	0	0	0	0	0	0	0	0	0	0	0	0	0	0	0	0	1	1	0	0	0	0	0.2	0.2	0.2	0.2	0.2	0.2	0.6	0.6	0.6	0.6	0.2	0.2	0.2	0.2	0.2	0.2	0.2	0.2
Contig_009	3394581	3396630	CGRA01v4_14052	0.56192	0.20447	0.28915	0.27277	0.23361	0	0.54213	0.53874	0	0	3	0	0.2	0	0	3	0	0.2	0	0	3	0	0.2	0	0	3	0	0.2	0	0	3	0	0.2	0	0	3	0	0.2	0	0	3	0	0.2	0	0	3	0	0.2	0	0	3	0	0.2	1	2	3	0.66667	0.6	0	0	3	0	0.2	1	2	3	0.66667	0.6	1	2	3	0.66667	0.6	1	2	3	0.66667	0.6	1	2	3	0.66667	0.6	0	0	3	0	0.2	0	0	3	0	0.2	0	0	3	0	0.2	0	0	3	0	0.2	0	0	3	0	0.2	0	0	3	0	0.2	0	0	3	0	0.2	0	0	3	0	0.2	0	0	3	0	0.2	0	0	3	0	0.2	0	0	3	0	0.2	0	0	3	0	0.2	0	0	0	0	0	0	0	0	0	0	0	0	0	0	0	0	0	0	0	0	0	0	0	0	0	0	0	1	0	0	1	0	0	0	0	0	0	0	0	0	0	0	0	1	1	1	1	0	0	0	0	0	0	0	0	0	0	0	0	0	0	0	0	1	1	0	0	0	0	0.2	0.2	0.2	0.2	0.2	0.2	0.6	0.5628117913832199	0.6	0.6	0.2	0.2	0.2	0.2	0.2	0.2	0.2	0.2
Contig_009	3397101	3400862	CGRA01v4_14053	0.55549	0.21034	0.28145	0.27404	0.23417	0	0.547	0.53726	0	0	3	0	0.2	0	0	3	0	0.2	0	0	3	0	0.2	0	0	3	0	0.2	0	0	3	0	0.2	0	0	3	0	0.2	0	0	3	0	0.2	0	0	3	0	0.2	0	0	3	0	0.2	1	2	3	0.66667	0.6	1	2	3	0.66667	0.6	1	2	3	0.66667	0.6	1	2	3	0.66667	0.6	1	2	3	0.66667	0.6	1	2	3	0.66667	0.6	0	0	3	0	0.2	0	0	3	0	0.2	0	0	3	0	0.2	0	0	3	0	0.2	0	0	3	0	0.2	0	0	3	0	0.2	0	0	3	0	0.2	0	0	3	0	0.2	0	0	3	0	0.2	0	0	3	0	0.2	0	0	3	0	0.2	0	0	3	0	0.2	0	0	0	0	0	0	0	0	0	0	0	0	0	0	0	0	0	0	0	0	0	0	0	0	0	0	0	1	0	0	0	0	0	0	0	0	0	0	0	0	0	0	0	1	1	1	1	0	0	0	0	0	0	0	0	0	0	0	0	0	0	0	0	1	1	0	0	0	0	0.2	0.19999999999999998	0.2	0.19999999999999998	0.2	0.19999999999999998	0.6	0.6	0.6	0.6	0.2	0.19999999999999998	0.2	0.19999999999999998	0.2	0.19999999999999998	0.2	0.19999999999999998
Contig_009	3401661	3403510	CGRA01v4_14054	0.5168	0.2518	0.248	0.2688	0.2314	0	0.55038	0.55277	0	0	3	0	0.2	0	0	3	0	0.2	0	0	3	0	0.2	0	0	3	0	0.2	0	0	3	0	0.2	0	0	3	0	0.2	0	0	3	0	0.2	0	0	3	0	0.2	0	0	3	0	0.2	1	2	3	0.66667	0.6	0	0	3	0	0.2	1	2	3	0.66667	0.6	1	2	3	0.66667	0.6	1	2	3	0.66667	0.6	1	2	3	0.66667	0.6	0	0	3	0	0.2	0	0	3	0	0.2	0	0	3	0	0.2	0	0	3	0	0.2	0	0	3	0	0.2	0	0	3	0	0.2	0	0	3	0	0.2	0	0	3	0	0.2	0	0	3	0	0.2	0	0	3	0	0.2	0	0	3	0	0.2	0	0	3	0	0.2	0	0	0	0	0	0	0	0	0	0	0	0	0	0	0	0	0	0	0	0	0	0	0	0	0	0	0	1	0	0	0	0	0	0	0	0	0	0	0	0	0	0	0	1	1	1	1	0	0	0	0	0	0	0	0	0	0	0	0	0	0	0	0	1	1	0	0	0	0	0.2	0.2	0.2	0.2	0.2	0.2	0.6	0.5661327231121281	0.6	0.6	0.2	0.2	0.2	0.2	0.2	0.2	0.2	0.2
Contig_009	3403839	3405380	CGRA01v4_14055	0.52441	0.24484	0.25477	0.26964	0.23076	0	0.54485	0.55976	0	0	3	0	0.2	0	0	3	0	0.2	0	0	3	0	0.2	0	0	3	0	0.2	0	0	3	0	0.2	0	0	3	0	0.2	0	0	3	0	0.2	0	0	3	0	0.2	0	0	3	0	0.2	1	2	3	0.66667	0.6	0	0	3	0	0.2	1	2	3	0.66667	0.6	1	2	3	0.66667	0.6	1	2	3	0.66667	0.6	1	2	3	0.66667	0.6	0	0	3	0	0.2	0	0	3	0	0.2	0	0	3	0	0.2	0	0	3	0	0.2	0	0	3	0	0.2	0	0	3	0	0.2	0	0	3	0	0.2	0	0	3	0	0.2	0	0	3	0	0.2	0	0	3	0	0.2	0	0	3	0	0.2	0	0	3	0	0.2	0	0	0	0	0	0	0	0	0	0	0	0	0	0	0	0	0	0	0	0	0	0	0	0	0	0	0	0	0	0	0	0	0	0	0	0	0	0	0	0	0	0	0	1	1	1	1	0	0	0	0	0	0	0	0	0	0	0	0	0	0	0	0	0	0	0	0	0	0	0.2	0.19999999999999998	0.2	0.19999999999999998	0.2	0.19999999999999998	0.6	0.5713675610435428	0.6	0.6000000000000001	0.2	0.19999999999999998	0.2	0.19999999999999998	0.2	0.19999999999999998	0.2	0.19999999999999998
Contig_009	3406236	3408657	CGRA01v4_14056	0.5476	0.2236	0.2754	0.2722	0.2288	0	0.5395	0.54475	0	0	3	0	0.2	0	0	3	0	0.2	0	0	3	0	0.2	0	0	3	0	0.2	0	0	3	0	0.2	0	0	3	0	0.2	0	0	3	0	0.2	0	0	3	0	0.2	0	0	3	0	0.2	1	2	3	0.66667	0.6	0	0	3	0	0.2	1	2	3	0.66667	0.6	1	2	3	0.66667	0.6	1	2	3	0.66667	0.6	1	2	3	0.66667	0.6	0	0	3	0	0.2	0	0	3	0	0.2	0	0	3	0	0.2	0	0	3	0	0.2	0	0	3	0	0.2	0	0	3	0	0.2	0	0	3	0	0.2	0	0	3	0	0.2	0	0	3	0	0.2	0	0	3	0	0.2	0	0	3	0	0.2	0	0	3	0	0.2	0	0	0	0	0	0	0	0	0	0	0	0	0	0	0	0	0	0	0	0	0	0	0	0	0	0	0	0	0	0	0	0	0	0	0	0	0	0	0	0	0	0	0	1	1	1	1	0	0	0	0	0	0	0	0	0	0	0	0	0	0	0	0	0	0	0	0	0	0	0.2	0.19999999999999998	0.2	0.19999999999999998	0.2	0.19999999999999998	0.6	0.5567924360003568	0.6	0.6	0.2	0.19999999999999998	0.2	0.19999999999999998	0.2	0.19999999999999998	0.2	0.19999999999999998
Contig_009	3409679	3413531	CGRA01v4_14057	0.57308	0.21499	0.30161	0.27147	0.21194	0	0.53282	0.43796	0	0	3	0	0.2	0	0	3	0	0.2	0	0	3	0	0.2	0	0	3	0	0.2	0	0	3	0	0.2	1	1	3	0.33333	0.4	0	0	3	0	0.2	0	0	3	0	0.2	0	0	3	0	0.2	1	2	3	0.66667	0.6	0	0	3	0	0.2	1	2	3	0.66667	0.6	1	2	3	0.66667	0.6	1	2	3	0.66667	0.6	1	2	3	0.66667	0.6	0	0	3	0	0.2	0	0	3	0	0.2	1	1	3	0.33333	0.4	0	0	3	0	0.2	0	0	3	0	0.2	0	0	3	0	0.2	0	0	3	0	0.2	0	0	3	0	0.2	0	0	3	0	0.2	0	0	3	0	0.2	0	0	3	0	0.2	0	0	3	0	0.2	0	0	0	0	0	0	0	0	0	0	0	1	0	0	0	0	0	1	0	0	0	0	0	0	0	0	0	0	0	1	0	0	0	0	0	0	0	0	0	1	1	0	0	1	1	1	1	1	1	0	0	1	1	0	0	1	1	0	0	0	0	0	0	1	1	0	0	0	0	0.2	0.2	0.3	0.2838468955686916	0.2	0.2	0.6	0.5353875822747662	0.6	0.6	0.3	0.2838468955686916	0.2	0.2	0.2	0.2	0.2	0.2
Contig_009	3414227	3415427	CGRA01v4_14058	0.54919	0.22901	0.27907	0.27012	0.22179	0	0.55697	0.38899	0	0	3	0	0.2	0	0	3	0	0.2	0	0	3	0	0.2	0	0	3	0	0.2	0	0	3	0	0.2	1	1	3	0.33333	0.4	0	0	3	0	0.2	0	0	3	0	0.2	0	0	3	0	0.2	1	2	3	0.66667	0.6	0	0	3	0	0.2	1	2	3	0.66667	0.6	1	2	3	0.66667	0.6	1	2	3	0.66667	0.6	1	2	3	0.66667	0.6	0	0	3	0	0.2	0	0	3	0	0.2	1	1	3	0.33333	0.4	0	0	3	0	0.2	0	0	3	0	0.2	0	0	3	0	0.2	0	0	3	0	0.2	0	0	3	0	0.2	0	0	3	0	0.2	0	0	3	0	0.2	0	0	3	0	0.2	0	0	3	0	0.2	0	0	0	0	0	0	0	0	0	0	0	1	0	0	0	0	0	1	0	0	0	0	0	0	0	0	0	0	0	1	0	0	0	0	0	0	0	0	0	1	1	0	0	1	1	1	1	1	1	0	0	1	1	0	0	1	1	0	0	0	0	0	0	1	1	0	0	0	0	0.2	0.19999999999999998	0.3	0.2943351728692043	0.2	0.19999999999999998	0.6	0.5773406914768172	0.6	0.6	0.3	0.2943351728692043	0.2	0.19999999999999998	0.2	0.19999999999999998	0.2	0.19999999999999998
Contig_009	3417274	3418231	CGRA01v4_14059	0.5018	0.2558	0.234	0.2678	0.2424	0	0.55109	0.34239	0	0	3	0	0.2	0	0	3	0	0.2	0	0	3	0	0.2	0	0	3	0	0.2	0	0	3	0	0.2	1	1	3	0.33333	0.4	0	0	3	0	0.2	0	0	3	0	0.2	0	0	3	0	0.2	1	2	3	0.66667	0.6	0	0	3	0	0.2	1	2	3	0.66667	0.6	1	2	3	0.66667	0.6	1	2	3	0.66667	0.6	1	2	3	0.66667	0.6	0	0	3	0	0.2	0	0	3	0	0.2	1	1	3	0.33333	0.4	0	0	3	0	0.2	0	0	3	0	0.2	0	0	3	0	0.2	0	0	3	0	0.2	0	0	3	0	0.2	0	0	3	0	0.2	0	0	3	0	0.2	0	0	3	0	0.2	1	1	3	0.33333	0.4	0	0	0	0	0	0	0	0	0	0	0	1	0	0	0	0	0	1	0	0	0	0	0	0	0	0	0	0	0	1	0	0	0	0	0	0	0	0	0	1	1	0	0	1	1	1	1	1	1	0	0	1	1	0	0	1	1	0	0	0	0	0	0	1	1	0	0	1	1	0.2	0.2	0.3	0.295428953	0.2	0.2	0.6	0.581715813	0.6	0.6	0.3	0.295428953	0.2	0.2	0.2	0.2	0.3	0.295428953
Contig_009	3428782	3431160	CGRA01v4_14060	0.32848	0.36202	0.15755	0.17093	0.3095	0	0.33326	0.38041	0	0	3	0	0.2	0	0	3	0	0.2	0	0	3	0	0.2	1	1	3	0.33333	0.4	0	0	3	0	0.2	0	0	3	0	0.2	0	0	3	0	0.2	0	0	3	0	0.2	0	0	3	0	0.2	1	2	3	0.66667	0.6	0	0	3	0	0.2	1	2	3	0.66667	0.6	1	2	3	0.66667	0.6	1	2	3	0.66667	0.6	1	2	3	0.66667	0.6	1	1	3	0.33333	0.4	0	0	3	0	0.2	1	3	3	1	0.8	0	0	3	0	0.2	0	0	3	0	0.2	0	0	3	0	0.2	0	0	3	0	0.2	0	0	3	0	0.2	0	0	3	0	0.2	1	1	3	0.33333	0.4	0	0	3	0	0.2	0	0	3	0	0.2	0	0	0	0	0	0	0	0	0	1	0	0	0	0	1	1	0	0	0	0	1	0	0	0	0	0	0	1	0	1	0	0	0	0	0	0	0	0	0	1	1	0	0	1	1	1	1	1	1	0	0	1	1	1	1	1	1	1	1	0	0	0	0	1	1	0	0	1	1	0.2	0.2	0.3	0.2893694981902677	0.2	0.2	0.6	0.5574779927610706	0.6	0.6	0.6	0.5574779927610706	0.2	0.2	0.2	0.2	0.3	0.2893694981902677
Contig_009	3437618	3437768	CGRA01v4_14061	0.39	0.314	0.1842	0.2058	0.296	0	0.34254	0.51612	0	0	3	0	0.2	0	0	3	0	0.2	0	0	3	0	0.2	0	0	3	0	0.2	0	0	3	0	0.2	1	1	3	0.33333	0.4	0	0	3	0	0.2	0	0	3	0	0.2	0	0	3	0	0.2	1	2	3	0.66667	0.6	0	0	3	0	0.2	1	3	3	1	0.8	1	2	3	0.66667	0.6	1	2	3	0.66667	0.6	1	2	3	0.66667	0.6	1	3	3	1	0.8	0	0	3	0	0.2	1	1	3	0.33333	0.4	0	0	3	0	0.2	0	0	3	0	0.2	0	0	3	0	0.2	0	0	3	0	0.2	0	0	3	0	0.2	0	0	3	0	0.2	1	1	3	0.33333	0.4	0	0	3	0	0.2	0	0	3	0	0.2	0	0	0	0	0	0	0	0	0	0	0	0	1	0	0	1	0	0	1	0	0	0	0	0	0	0	0	0	0	1	0	0	0	0	0	0	0	0	0	1	1	0	0	1	1	1	1	1	1	0	0	0	0	1	1	1	1	1	1	0	0	0	0	1	1	0	0	1	1	0.2	0.19999999999999998	0.3	0.29925065753560615	0.2	0.19999999999999998	0.7	0.6962532876780309	0.6	0.6	0.6	0.5970026301424247	0.2	0.19999999999999998	0.2	0.19999999999999998	0.3	0.29925065753560615
Contig_009	3444869	3449505	CGRA01v4_14062	0.58126	0.20308	0.32802	0.25324	0.21566	0	0.45997	0.55369	0	0	3	0	0.2	0	0	3	0	0.2	0	0	3	0	0.2	1	1	3	0.33333	0.4	0	0	3	0	0.2	0	0	3	0	0.2	0	0	3	0	0.2	0	0	3	0	0.2	0	0	3	0	0.2	1	3	3	1	0.8	0	0	3	0	0.2	1	2	3	0.66667	0.6	1	2	3	0.66667	0.6	1	2	3	0.66667	0.6	1	2	3	0.66667	0.6	1	3	3	1	0.8	0	0	3	0	0.2	0	0	3	0	0.2	0	0	3	0	0.2	0	0	3	0	0.2	0	0	3	0	0.2	0	0	3	0	0.2	0	0	3	0	0.2	0	0	3	0	0.2	0	0	3	0	0.2	0	0	3	0	0.2	0	0	3	0	0.2	0	0	0	0	0	0	0	0	0	0	0	0	1	0	0	0	0	0	1	0	0	0	0	0	0	0	0	1	0	0	0	0	0	0	0	0	0	0	0	1	1	0	0	1	1	1	1	1	1	0	0	0	0	1	1	0	0	1	1	0	0	0	0	1	1	0	0	0	0	0.2	0.19999999999999998	0.3	0.2811787149409425	0.2	0.19999999999999998	0.7	0.6058935747047124	0.6	0.6	0.5	0.44353614482282744	0.2	0.19999999999999998	0.2	0.19999999999999998	0.2	0.19999999999999998
Contig_009	3450428	3451331	CGRA01v4_14063	0.5646	0.224	0.3048	0.2598	0.2114	0	0.56034	0.55169	0	0	3	0	0.2	0	0	3	0	0.2	0	0	3	0	0.2	1	1	3	0.33333	0.4	0	0	3	0	0.2	0	0	3	0	0.2	0	0	3	0	0.2	0	0	3	0	0.2	0	0	3	0	0.2	1	3	3	1	0.8	0	0	3	0	0.2	1	2	3	0.66667	0.6	1	2	3	0.66667	0.6	1	2	3	0.66667	0.6	1	2	3	0.66667	0.6	1	1	3	0.33333	0.4	0	0	3	0	0.2	0	0	3	0	0.2	0	0	3	0	0.2	0	0	3	0	0.2	0	0	3	0	0.2	0	0	3	0	0.2	0	0	3	0	0.2	0	0	3	0	0.2	0	0	3	0	0.2	0	0	3	0	0.2	0	0	3	0	0.2	0	0	0	0	0	0	0	0	0	0	0	0	0	0	0	0	0	0	0	0	0	0	0	0	0	0	0	1	0	0	0	0	0	0	0	0	0	0	0	1	1	0	0	1	1	1	1	1	1	0	0	0	0	0	0	0	0	0	0	0	0	0	0	1	1	0	0	0	0	0.2	0.2	0.3	0.29567546880979717	0.2	0.2	0.7	0.6783773440489858	0.6	0.6	0.3	0.29567546880979717	0.2	0.2	0.2	0.2	0.2	0.2
Contig_009	3453321	3454235	CGRA01v4_14064	0.5646	0.224	0.3048	0.2598	0.2114	0	0.56873	0.55209	0	0	3	0	0.2	0	0	3	0	0.2	0	0	3	0	0.2	0	0	3	0	0.2	0	0	3	0	0.2	0	0	3	0	0.2	0	0	3	0	0.2	0	0	3	0	0.2	0	0	3	0	0.2	1	2	3	0.66667	0.6	0	0	3	0	0.2	1	2	3	0.66667	0.6	1	2	3	0.66667	0.6	1	2	3	0.66667	0.6	1	2	3	0.66667	0.6	0	0	3	0	0.2	0	0	3	0	0.2	0	0	3	0	0.2	0	0	3	0	0.2	0	0	3	0	0.2	0	0	3	0	0.2	0	0	3	0	0.2	0	0	3	0	0.2	0	0	3	0	0.2	0	0	3	0	0.2	0	0	3	0	0.2	0	0	3	0	0.2	0	0	0	0	0	0	0	0	0	0	0	0	0	0	0	0	0	0	0	0	0	0	0	0	0	0	0	0	0	1	1	0	0	0	0	0	0	0	0	0	0	0	0	1	1	1	1	0	0	0	0	0	0	0	0	0	0	0	0	0	0	0	0	1	1	0	0	0	0	0.2	0.2	0.2	0.2	0.2	0.2	0.6	0.5825005976571839	0.6	0.6	0.2	0.2	0.2	0.2	0.2	0.2	0.2	0.2
Contig_009	3455760	3458136	CGRA01v4_14065	0.5384	0.2194	0.2592	0.2792	0.2422	0	0.57024	0.5554	0	0	3	0	0.2	0	0	3	0	0.2	0	0	3	0	0.2	0	0	3	0	0.2	0	0	3	0	0.2	0	0	3	0	0.2	0	0	3	0	0.2	0	0	3	0	0.2	0	0	3	0	0.2	1	2	3	0.66667	0.6	1	1	3	0.33333	0.4	1	2	3	0.66667	0.6	1	2	3	0.66667	0.6	1	2	3	0.66667	0.6	1	2	3	0.66667	0.6	0	0	3	0	0.2	0	0	3	0	0.2	0	0	3	0	0.2	0	0	3	0	0.2	0	0	3	0	0.2	0	0	3	0	0.2	0	0	3	0	0.2	0	0	3	0	0.2	0	0	3	0	0.2	0	0	3	0	0.2	0	0	3	0	0.2	0	0	3	0	0.2	0	0	0	0	0	0	0	0	0	0	0	0	0	0	0	0	0	0	0	0	0	0	0	0	0	0	0	0	0	1	0	0	0	0	0	0	0	0	0	0	0	0	0	1	1	1	1	0	0	0	0	0	0	0	0	0	0	0	0	0	0	0	0	1	1	0	0	0	0	0.2	0.19999999999999998	0.2	0.19999999999999998	0.2	0.19999999999999998	0.6	0.5787549716226482	0.6	0.6	0.2	0.19999999999999998	0.2	0.19999999999999998	0.2	0.19999999999999998	0.2	0.19999999999999998
Contig_009	3459985	3460526	CGRA01v4_14066	0.56519	0.21358	0.29647	0.26872	0.22124	0	0.55157	0.55612	0	0	3	0	0.2	0	0	3	0	0.2	0	0	3	0	0.2	0	0	3	0	0.2	0	0	3	0	0.2	0	0	3	0	0.2	0	0	3	0	0.2	0	0	3	0	0.2	0	0	3	0	0.2	1	2	3	0.66667	0.6	0	0	3	0	0.2	1	2	3	0.66667	0.6	1	2	3	0.66667	0.6	1	2	3	0.66667	0.6	1	2	3	0.66667	0.6	0	0	3	0	0.2	0	0	3	0	0.2	0	0	3	0	0.2	0	0	3	0	0.2	0	0	3	0	0.2	0	0	3	0	0.2	0	0	3	0	0.2	0	0	3	0	0.2	0	0	3	0	0.2	0	0	3	0	0.2	0	0	3	0	0.2	0	0	3	0	0.2	0	0	0	0	0	0	0	0	0	0	0	0	0	0	0	0	0	0	0	0	0	0	0	0	0	0	0	0	0	1	0	0	0	0	0	0	0	0	0	0	0	0	0	1	1	1	1	0	0	0	0	0	0	0	0	0	0	0	0	0	0	0	0	1	1	0	0	0	0	0.2	0.19999999999999998	0.2	0.19999999999999998	0.2	0.19999999999999998	0.6	0.5894460130464414	0.6	0.6000000000000001	0.2	0.19999999999999998	0.2	0.19999999999999998	0.2	0.19999999999999998	0.2	0.19999999999999998
Contig_009	3461724	3462403	CGRA01v4_14067	0.566	0.2134	0.2976	0.2684	0.2206	0	0.55174	0.55192	0	0	3	0	0.2	0	0	3	0	0.2	0	0	3	0	0.2	0	0	3	0	0.2	0	0	3	0	0.2	0	0	3	0	0.2	0	0	3	0	0.2	0	0	3	0	0.2	0	0	3	0	0.2	1	2	3	0.66667	0.6	0	0	3	0	0.2	1	2	3	0.66667	0.6	1	2	3	0.66667	0.6	1	2	3	0.66667	0.6	1	2	3	0.66667	0.6	0	0	3	0	0.2	0	0	3	0	0.2	0	0	3	0	0.2	0	0	3	0	0.2	0	0	3	0	0.2	0	0	3	0	0.2	0	0	3	0	0.2	0	0	3	0	0.2	0	0	3	0	0.2	0	0	3	0	0.2	0	0	3	0	0.2	0	0	3	0	0.2	0	0	0	0	0	0	0	0	0	0	0	0	0	0	0	0	0	0	0	0	0	0	0	0	0	0	0	0	0	1	1	0	0	0	0	0	0	0	0	0	0	0	0	1	1	1	1	0	0	0	0	0	0	0	0	0	0	0	0	0	0	0	0	1	1	0	0	0	0	0.2	0.2	0.2	0.2	0.2	0.2	0.6	0.5868471953578337	0.6	0.6	0.2	0.2	0.2	0.2	0.2	0.2	0.2	0.2
Contig_009	3463897	3464993	CGRA01v4_14068	0.566	0.2134	0.2976	0.2684	0.2206	0	0.55205	0.54612	0	0	3	0	0.2	0	0	3	0	0.2	0	0	3	0	0.2	0	0	3	0	0.2	0	0	3	0	0.2	0	0	3	0	0.2	0	0	3	0	0.2	0	0	3	0	0.2	0	0	3	0	0.2	1	2	3	0.66667	0.6	0	0	3	0	0.2	1	2	3	0.66667	0.6	1	2	3	0.66667	0.6	1	2	3	0.66667	0.6	1	2	3	0.66667	0.6	0	0	3	0	0.2	0	0	3	0	0.2	0	0	3	0	0.2	0	0	3	0	0.2	0	0	3	0	0.2	0	0	3	0	0.2	0	0	3	0	0.2	0	0	3	0	0.2	0	0	3	0	0.2	0	0	3	0	0.2	0	0	3	0	0.2	0	0	3	0	0.2	0	0	0	0	0	0	0	0	0	0	0	0	0	0	0	0	0	0	0	0	0	0	0	0	0	0	0	1	0	0	0	0	0	0	0	0	0	0	0	0	0	0	0	1	1	1	1	0	0	0	0	0	0	0	0	0	0	0	0	0	0	0	0	1	1	0	0	0	0	0.2	0.19999999999999998	0.2	0.19999999999999998	0.2	0.19999999999999998	0.6	0.5792008342418353	0.6	0.6000000000000001	0.2	0.19999999999999998	0.2	0.19999999999999998	0.2	0.19999999999999998	0.2	0.19999999999999998
Contig_009	3466042	3468200	CGRA01v4_14069	0.5486	0.2118	0.2712	0.2774	0.2396	0	0.55326	0.55954	0	0	3	0	0.2	0	0	3	0	0.2	0	0	3	0	0.2	0	0	3	0	0.2	0	0	3	0	0.2	0	0	3	0	0.2	0	0	3	0	0.2	0	0	3	0	0.2	0	0	3	0	0.2	1	2	3	0.66667	0.6	0	0	3	0	0.2	1	2	3	0.66667	0.6	1	2	3	0.66667	0.6	1	2	3	0.66667	0.6	1	2	3	0.66667	0.6	0	0	3	0	0.2	0	0	3	0	0.2	0	0	3	0	0.2	0	0	3	0	0.2	0	0	3	0	0.2	0	0	3	0	0.2	0	0	3	0	0.2	0	0	3	0	0.2	0	0	3	0	0.2	0	0	3	0	0.2	0	0	3	0	0.2	0	0	3	0	0.2	0	0	0	0	0	0	0	0	0	0	0	0	0	0	0	0	0	0	0	0	0	0	0	0	0	0	0	1	0	0	0	0	0	0	0	0	0	0	0	0	0	0	0	1	1	1	1	0	0	0	0	0	0	0	0	0	0	0	0	0	0	0	0	1	1	0	0	0	0	0.2	0.2	0.2	0.2	0.2	0.2	0.6	0.5610271221625525	0.6	0.6	0.2	0.2	0.2	0.2	0.2	0.2	0.2	0.2
Contig_009	3469583	3469949	CGRA01v4_14070	0.5486	0.2118	0.2712	0.2774	0.2396	0	0.55687	0.56689	0	0	3	0	0.2	0	0	3	0	0.2	1	2	3	0.66667	0.6	0	0	3	0	0.2	0	0	3	0	0.2	0	0	3	0	0.2	0	0	3	0	0.2	0	0	3	0	0.2	0	0	3	0	0.2	1	2	3	0.66667	0.6	0	0	3	0	0.2	1	2	3	0.66667	0.6	1	2	3	0.66667	0.6	1	2	3	0.66667	0.6	1	2	3	0.66667	0.6	0	0	3	0	0.2	0	0	3	0	0.2	0	0	3	0	0.2	0	0	3	0	0.2	0	0	3	0	0.2	0	0	3	0	0.2	0	0	3	0	0.2	0	0	3	0	0.2	0	0	3	0	0.2	0	0	3	0	0.2	0	0	3	0	0.2	0	0	3	0	0.2	0	0	0	0	0	0	0	0	0	0	0	0	0	0	0	0	0	0	0	0	0	0	0	0	0	0	0	1	0	0	0	1	1	0	0	0	0	0	0	0	0	0	0	1	1	1	1	0	0	0	0	0	0	0	0	0	0	0	0	0	0	0	0	1	1	0	0	0	0	0.4	0.39639613099621934	0.2	0.2	0.2	0.2	0.6	0.5927922619924387	0.6	0.6000000000000001	0.2	0.2	0.2	0.2	0.2	0.2	0.2	0.2
Contig_009	3470330	3470884	CGRA01v4_14071	0.5436	0.225	0.2476	0.296	0.2314	0	0.55656	0.57182	0	0	3	0	0.2	0	0	3	0	0.2	1	2	3	0.66667	0.6	0	0	3	0	0.2	0	0	3	0	0.2	0	0	3	0	0.2	0	0	3	0	0.2	0	0	3	0	0.2	0	0	3	0	0.2	1	2	3	0.66667	0.6	0	0	3	0	0.2	1	2	3	0.66667	0.6	1	2	3	0.66667	0.6	1	2	3	0.66667	0.6	1	2	3	0.66667	0.6	0	0	3	0	0.2	0	0	3	0	0.2	0	0	3	0	0.2	0	0	3	0	0.2	0	0	3	0	0.2	0	0	3	0	0.2	0	0	3	0	0.2	0	0	3	0	0.2	0	0	3	0	0.2	0	0	3	0	0.2	0	0	3	0	0.2	0	0	3	0	0.2	0	0	0	0	0	0	0	0	0	0	0	0	0	0	0	0	0	0	0	0	0	0	0	0	0	0	0	1	0	0	0	1	1	0	0	0	0	0	0	0	0	0	0	1	1	1	1	0	0	0	0	0	0	0	0	0	0	0	0	0	0	0	0	1	1	0	0	0	0	0.4	0.39459985405010944	0.2	0.2	0.2	0.2	0.6	0.5891997081002189	0.6	0.6	0.2	0.2	0.2	0.2	0.2	0.2	0.2	0.2
Contig_009	3471835	3473660	CGRA01v4_14072	0.5436	0.225	0.2476	0.296	0.2314	0	0.55319	0.58665	0	0	3	0	0.2	0	0	3	0	0.2	1	2	3	0.66667	0.6	0	0	3	0	0.2	0	0	3	0	0.2	0	0	3	0	0.2	0	0	3	0	0.2	0	0	3	0	0.2	0	0	3	0	0.2	1	2	3	0.66667	0.6	0	0	3	0	0.2	1	2	3	0.66667	0.6	1	2	3	0.66667	0.6	1	2	3	0.66667	0.6	1	2	3	0.66667	0.6	0	0	3	0	0.2	0	0	3	0	0.2	0	0	3	0	0.2	0	0	3	0	0.2	0	0	3	0	0.2	0	0	3	0	0.2	0	0	3	0	0.2	0	0	3	0	0.2	0	0	3	0	0.2	0	0	3	0	0.2	0	0	3	0	0.2	0	0	3	0	0.2	0	0	0	0	0	0	0	0	0	0	0	0	0	0	0	0	0	0	0	0	0	0	0	0	0	0	0	1	0	0	1	1	1	0	0	0	0	0	0	0	0	0	0	1	1	1	1	0	0	0	0	0	0	0	0	0	0	0	0	0	0	0	0	1	1	0	0	0	0	0.4	0.3832676624209658	0.2	0.19999999999999998	0.2	0.19999999999999998	0.6	0.5665353248419317	0.6	0.6	0.2	0.19999999999999998	0.2	0.19999999999999998	0.2	0.19999999999999998	0.2	0.19999999999999998
Contig_009	3475161	3476820	CGRA01v4_14073	0.5906	0.2056	0.2864	0.3042	0.2038	0	0.54678	0.59551	0	0	3	0	0.2	0	0	3	0	0.2	1	2	3	0.66667	0.6	0	0	3	0	0.2	0	0	3	0	0.2	0	0	3	0	0.2	0	0	3	0	0.2	0	0	3	0	0.2	0	0	3	0	0.2	1	2	3	0.66667	0.6	0	0	3	0	0.2	1	2	3	0.66667	0.6	1	2	3	0.66667	0.6	1	2	3	0.66667	0.6	1	2	3	0.66667	0.6	0	0	3	0	0.2	0	0	3	0	0.2	0	0	3	0	0.2	0	0	3	0	0.2	0	0	3	0	0.2	0	0	3	0	0.2	0	0	3	0	0.2	0	0	3	0	0.2	0	0	3	0	0.2	0	0	3	0	0.2	0	0	3	0	0.2	0	0	3	0	0.2	0	0	0	0	0	0	0	0	0	0	0	0	0	0	0	0	0	0	0	0	0	0	0	0	0	0	0	0	0	0	0	1	1	0	0	0	0	0	0	0	0	0	0	1	1	1	1	0	0	0	0	0	0	0	0	0	0	0	0	0	0	0	0	0	0	0	0	0	0	0.4	0.3846722068328717	0.2	0.2	0.2	0.2	0.6	0.5693444136657433	0.6	0.6	0.2	0.2	0.2	0.2	0.2	0.2	0.2	0.2
Contig_009	3477149	3477401	CGRA01v4_14074	0.5906	0.2056	0.2864	0.3042	0.2038	0	0.55512	0.59606	0	0	3	0	0.2	0	0	3	0	0.2	1	2	3	0.66667	0.6	0	0	3	0	0.2	0	0	3	0	0.2	0	0	3	0	0.2	0	0	3	0	0.2	0	0	3	0	0.2	0	0	3	0	0.2	1	2	3	0.66667	0.6	0	0	3	0	0.2	1	2	3	0.66667	0.6	1	2	3	0.66667	0.6	1	2	3	0.66667	0.6	1	2	3	0.66667	0.6	0	0	3	0	0.2	0	0	3	0	0.2	0	0	3	0	0.2	0	0	3	0	0.2	0	0	3	0	0.2	0	0	3	0	0.2	0	0	3	0	0.2	0	0	3	0	0.2	0	0	3	0	0.2	0	0	3	0	0.2	0	0	3	0	0.2	0	0	3	0	0.2	0	0	0	0	0	0	0	0	0	0	0	0	0	0	0	0	0	0	0	0	0	0	0	0	0	0	0	0	0	0	0	1	1	0	0	0	0	0	0	0	0	0	0	1	1	1	1	0	0	0	0	0	0	0	0	0	0	0	0	0	0	0	0	0	0	0	0	0	0	0.4	0.3975016047005382	0.2	0.19999999999999998	0.2	0.19999999999999998	0.6	0.5950032094010764	0.6	0.6	0.2	0.19999999999999998	0.2	0.19999999999999998	0.2	0.19999999999999998	0.2	0.19999999999999998
Contig_009	3477980	3478340	CGRA01v4_14075	0.5906	0.2056	0.2864	0.3042	0.2038	0	0.55861	0.59694	0	0	3	0	0.2	0	0	3	0	0.2	1	2	3	0.66667	0.6	0	0	3	0	0.2	0	0	3	0	0.2	0	0	3	0	0.2	0	0	3	0	0.2	0	0	3	0	0.2	0	0	3	0	0.2	1	2	3	0.66667	0.6	1	2	3	0.66667	0.6	1	2	3	0.66667	0.6	1	2	3	0.66667	0.6	1	2	3	0.66667	0.6	1	2	3	0.66667	0.6	0	0	3	0	0.2	0	0	3	0	0.2	0	0	3	0	0.2	0	0	3	0	0.2	0	0	3	0	0.2	0	0	3	0	0.2	0	0	3	0	0.2	0	0	3	0	0.2	0	0	3	0	0.2	0	0	3	0	0.2	0	0	3	0	0.2	0	0	3	0	0.2	0	0	0	0	0	0	0	0	0	0	0	0	0	0	0	0	0	0	0	0	0	0	0	0	0	0	0	0	0	0	0	1	1	0	0	0	0	0	0	0	0	0	0	1	1	1	1	0	0	0	0	0	0	0	0	0	0	0	0	0	0	0	0	0	0	0	0	0	0	0.4	0.39645400520603113	0.2	0.19999999999999998	0.2	0.19999999999999998	0.6	0.6	0.6	0.6	0.2	0.19999999999999998	0.2	0.19999999999999998	0.2	0.19999999999999998	0.2	0.19999999999999998
Contig_009	3479810	3480756	CGRA01v4_14076	0.59571	0.20592	0.27011	0.3256	0.19837	0	0.5663	0.59349	1	2	3	0.66667	0.6	0	0	3	0	0.2	0	0	3	0	0.2	0	0	3	0	0.2	0	0	3	0	0.2	0	0	3	0	0.2	0	0	3	0	0.2	0	0	3	0	0.2	0	0	3	0	0.2	1	2	3	0.66667	0.6	1	2	3	0.66667	0.6	1	2	3	0.66667	0.6	1	2	3	0.66667	0.6	1	2	3	0.66667	0.6	1	2	3	0.66667	0.6	0	0	3	0	0.2	0	0	3	0	0.2	0	0	3	0	0.2	0	0	3	0	0.2	0	0	3	0	0.2	0	0	3	0	0.2	0	0	3	0	0.2	0	0	3	0	0.2	0	0	3	0	0.2	0	0	3	0	0.2	0	0	3	0	0.2	0	0	3	0	0.2	0	0	0	0	0	0	0	0	0	0	0	0	0	0	0	0	0	0	0	0	0	0	0	0	0	0	0	0	0	0	0	1	1	0	0	0	0	0	0	0	0	0	0	1	1	1	1	0	0	0	0	0	0	0	0	0	0	0	0	0	0	0	0	0	0	0	0	0	0	0.4	0.3909581324294648	0.2	0.19999999999999998	0.2	0.19999999999999998	0.6	0.6000000000000001	0.6	0.6000000000000001	0.2	0.19999999999999998	0.2	0.19999999999999998	0.2	0.19999999999999998	0.2	0.19999999999999998
Contig_009	3481652	3483901	CGRA01v4_14077	0.597	0.206	0.266	0.331	0.197	0	0.57592	0.57267	1	2	3	0.66667	0.6	0	0	3	0	0.2	0	0	3	0	0.2	0	0	3	0	0.2	0	0	3	0	0.2	0	0	3	0	0.2	0	0	3	0	0.2	0	0	3	0	0.2	0	0	3	0	0.2	1	2	3	0.66667	0.6	0	0	3	0	0.2	1	2	3	0.66667	0.6	1	2	3	0.66667	0.6	1	2	3	0.66667	0.6	1	2	3	0.66667	0.6	0	0	3	0	0.2	0	0	3	0	0.2	0	0	3	0	0.2	0	0	3	0	0.2	0	0	3	0	0.2	0	0	3	0	0.2	0	0	3	0	0.2	0	0	3	0	0.2	0	0	3	0	0.2	0	0	3	0	0.2	0	0	3	0	0.2	0	0	3	0	0.2	0	0	0	0	0	0	0	0	0	0	0	0	0	0	0	0	0	0	0	0	0	0	0	1	0	0	0	0	0	1	0	1	1	0	0	0	0	0	0	0	0	0	0	1	1	1	1	0	0	0	0	0	0	0	0	0	0	0	0	1	1	0	0	1	1	0	0	0	0	0.4	0.3797752808988764	0.2	0.2	0.2	0.2	0.6	0.5595505617977528	0.6	0.6	0.2	0.2	0.2	0.2	0.2	0.2	0.2	0.2
Contig_009	3484148	3484689	CGRA01v4_14078	0.597	0.206	0.266	0.331	0.197	0	0.58925	0.56746	1	2	3	0.66667	0.6	0	0	3	0	0.2	0	0	3	0	0.2	0	0	3	0	0.2	0	0	3	0	0.2	0	0	3	0	0.2	0	0	3	0	0.2	0	0	3	0	0.2	0	0	3	0	0.2	1	2	3	0.66667	0.6	0	0	3	0	0.2	1	2	3	0.66667	0.6	1	2	3	0.66667	0.6	1	2	3	0.66667	0.6	1	2	3	0.66667	0.6	0	0	3	0	0.2	0	0	3	0	0.2	0	0	3	0	0.2	0	0	3	0	0.2	0	0	3	0	0.2	0	0	3	0	0.2	0	0	3	0	0.2	0	0	3	0	0.2	0	0	3	0	0.2	0	0	3	0	0.2	0	0	3	0	0.2	0	0	3	0	0.2	0	0	0	0	0	0	0	0	0	0	0	0	0	0	0	0	0	0	0	0	0	0	0	1	0	0	0	0	0	1	0	1	1	0	0	0	0	0	0	0	0	0	0	1	1	1	1	0	0	0	0	0	0	0	0	0	0	0	0	1	1	0	0	1	1	0	0	0	0	0.4	0.3947230065232207	0.2	0.19999999999999998	0.2	0.19999999999999998	0.6	0.5894460130464414	0.6	0.6000000000000001	0.2	0.19999999999999998	0.2	0.19999999999999998	0.2	0.19999999999999998	0.2	0.19999999999999998
Contig_009	3485088	3486097	CGRA01v4_14079	0.6	0.2174	0.287	0.313	0.1826	0	0.59388	0.55071	1	2	3	0.66667	0.6	0	0	3	0	0.2	0	0	3	0	0.2	0	0	3	0	0.2	0	0	3	0	0.2	0	0	3	0	0.2	0	0	3	0	0.2	0	0	3	0	0.2	0	0	3	0	0.2	1	2	3	0.66667	0.6	0	0	3	0	0.2	1	1	3	0.33333	0.4	1	2	3	0.66667	0.6	1	2	3	0.66667	0.6	1	2	3	0.66667	0.6	0	0	3	0	0.2	0	0	3	0	0.2	0	0	3	0	0.2	0	0	3	0	0.2	0	0	3	0	0.2	0	0	3	0	0.2	0	0	3	0	0.2	0	0	3	0	0.2	0	0	3	0	0.2	0	0	3	0	0.2	0	0	3	0	0.2	0	0	3	0	0.2	0	0	0	0	0	0	0	0	0	0	0	0	0	0	0	0	0	0	0	0	0	0	0	1	0	0	0	0	0	1	0	1	1	0	0	0	0	0	0	0	0	0	0	1	1	1	1	0	0	0	0	0	0	0	0	0	0	0	0	1	1	0	0	1	1	0	0	0	0	0.4	0.3903855306996668	0.2	0.2	0.2	0.2	0.5	0.48557829604950026	0.6	0.6	0.2	0.2	0.2	0.2	0.2	0.2	0.2	0.2
Contig_009	3486660	3487922	CGRA01v4_14080	0.6	0.2174	0.287	0.313	0.1826	0	0.59536	0.5263	1	2	3	0.66667	0.6	0	0	3	0	0.2	0	0	3	0	0.2	0	0	3	0	0.2	0	0	3	0	0.2	0	0	3	0	0.2	0	0	3	0	0.2	0	0	3	0	0.2	0	0	3	0	0.2	1	2	3	0.66667	0.6	0	0	3	0	0.2	1	1	3	0.33333	0.4	1	2	3	0.66667	0.6	1	2	3	0.66667	0.6	1	2	3	0.66667	0.6	0	0	3	0	0.2	0	0	3	0	0.2	0	0	3	0	0.2	0	0	3	0	0.2	0	0	3	0	0.2	0	0	3	0	0.2	0	0	3	0	0.2	0	0	3	0	0.2	0	0	3	0	0.2	0	0	3	0	0.2	0	0	3	0	0.2	0	0	3	0	0.2	0	0	0	0	0	0	0	0	0	0	0	0	0	0	0	0	0	0	0	0	0	0	0	1	0	0	0	0	0	1	0	1	1	0	0	0	0	0	0	0	0	0	0	1	1	1	1	0	0	0	0	0	0	0	0	0	0	0	0	1	1	0	0	1	1	0	0	0	0	0.4	0.3881202088134318	0.2	0.2	0.2	0.2	0.5	0.4821803132201477	0.6	0.6	0.2	0.2	0.2	0.2	0.2	0.2	0.2	0.2
Contig_009	3489469	3491258	CGRA01v4_14081	0.55136	0.22752	0.27153	0.27982	0.22112	0	0.598	0.49437	0	0	3	0	0.2	0	0	3	0	0.2	0	0	3	0	0.2	0	0	3	0	0.2	0	0	3	0	0.2	0	0	3	0	0.2	0	0	3	0	0.2	0	0	3	0	0.2	0	0	3	0	0.2	1	2	3	0.66667	0.6	0	0	3	0	0.2	0	0	3	0	0.2	1	2	3	0.66667	0.6	1	2	3	0.66667	0.6	1	2	3	0.66667	0.6	0	0	3	0	0.2	0	0	3	0	0.2	0	0	3	0	0.2	0	0	3	0	0.2	0	0	3	0	0.2	0	0	3	0	0.2	0	0	3	0	0.2	0	0	3	0	0.2	0	0	3	0	0.2	0	0	3	0	0.2	0	0	3	0	0.2	0	0	3	0	0.2	0	0	0	0	0	0	0	0	0	0	0	0	0	0	0	0	0	0	0	0	0	0	0	1	0	0	1	0	0	1	0	0	0	0	0	0	0	0	0	0	0	0	0	1	1	1	1	0	0	0	0	0	0	0	0	0	0	0	0	1	1	1	1	1	1	0	0	0	0	0.2	0.2	0.2	0.2	0.2	0.2	0.4	0.3835704451583295	0.6	0.6	0.2	0.2	0.2	0.2	0.2	0.2	0.2	0.2
Contig_009	3491892	3493108	CGRA01v4_14082	0.5308	0.2318	0.265	0.2658	0.2374	0	0.58598	0.4883	0	0	3	0	0.2	0	0	3	0	0.2	0	0	3	0	0.2	0	0	3	0	0.2	0	0	3	0	0.2	0	0	3	0	0.2	0	0	3	0	0.2	0	0	3	0	0.2	0	0	3	0	0.2	1	2	3	0.66667	0.6	0	0	3	0	0.2	0	0	3	0	0.2	1	2	3	0.66667	0.6	1	2	3	0.66667	0.6	1	2	3	0.66667	0.6	0	0	3	0	0.2	0	0	3	0	0.2	0	0	3	0	0.2	0	0	3	0	0.2	0	0	3	0	0.2	0	0	3	0	0.2	0	0	3	0	0.2	0	0	3	0	0.2	0	0	3	0	0.2	0	0	3	0	0.2	0	0	3	0	0.2	0	0	3	0	0.2	0	0	0	0	0	0	0	0	0	0	0	0	0	0	0	0	0	0	0	0	0	0	0	1	0	0	1	0	0	1	0	0	0	0	0	0	0	0	0	0	0	0	0	1	1	1	1	0	0	0	0	0	0	0	0	0	0	0	0	1	1	1	1	1	1	0	0	0	0	0.2	0.19999999999999998	0.2	0.19999999999999998	0.2	0.19999999999999998	0.4	0.38852806711599186	0.6	0.6000000000000001	0.2	0.19999999999999998	0.2	0.19999999999999998	0.2	0.19999999999999998	0.2	0.19999999999999998
Contig_009	3494431	3496474	CGRA01v4_14083	0.48421	0.25733	0.2373	0.2469	0.25846	0	0.56917	0.48641	0	0	3	0	0.2	0	0	3	0	0.2	0	0	3	0	0.2	0	0	3	0	0.2	0	0	3	0	0.2	0	0	3	0	0.2	0	0	3	0	0.2	0	0	3	0	0.2	0	0	3	0	0.2	1	2	3	0.66667	0.6	0	0	3	0	0.2	1	1	3	0.33333	0.4	1	2	3	0.66667	0.6	1	2	3	0.66667	0.6	1	2	3	0.66667	0.6	0	0	3	0	0.2	0	0	3	0	0.2	0	0	3	0	0.2	0	0	3	0	0.2	0	0	3	0	0.2	0	0	3	0	0.2	0	0	3	0	0.2	0	0	3	0	0.2	0	0	3	0	0.2	0	0	3	0	0.2	0	0	3	0	0.2	0	0	3	0	0.2	0	0	0	0	0	0	0	0	0	0	0	0	0	0	0	0	0	0	0	0	0	1	0	0	0	0	1	1	0	1	1	0	0	0	0	0	0	0	0	0	0	0	0	1	1	1	1	0	0	0	0	0	0	0	0	0	0	0	0	1	1	1	1	1	1	0	0	0	0	0.2	0.2	0.2	0.2	0.2	0.2	0.5	0.4721829069134458	0.6	0.6	0.2	0.2	0.2	0.2	0.2	0.2	0.2	0.2
Contig_009	3497520	3497837	CGRA01v4_14084	0.4662	0.2672	0.2266	0.2396	0.2666	0	0.53169	0.49039	0	0	3	0	0.2	0	0	3	0	0.2	0	0	3	0	0.2	0	0	3	0	0.2	0	0	3	0	0.2	0	0	3	0	0.2	0	0	3	0	0.2	0	0	3	0	0.2	0	0	3	0	0.2	1	1	3	0.33333	0.4	0	0	3	0	0.2	1	1	3	0.33333	0.4	1	2	3	0.66667	0.6	1	2	3	0.66667	0.6	1	2	3	0.66667	0.6	0	0	3	0	0.2	0	0	3	0	0.2	0	0	3	0	0.2	0	0	3	0	0.2	0	0	3	0	0.2	0	0	3	0	0.2	0	0	3	0	0.2	0	0	3	0	0.2	0	0	3	0	0.2	0	0	3	0	0.2	0	0	3	0	0.2	0	0	3	0	0.2	0	0	0	0	0	0	0	0	0	0	0	0	0	0	0	0	0	0	0	0	0	1	0	0	0	0	1	1	0	1	0	0	0	0	0	0	0	0	0	0	0	0	0	1	1	1	1	0	0	0	0	0	0	0	0	0	0	0	0	1	1	1	1	1	1	0	0	0	0	0.2	0.19999999999999998	0.2	0.19999999999999998	0.2	0.19999999999999998	0.4	0.3968697706467172	0.6	0.6	0.2	0.19999999999999998	0.2	0.19999999999999998	0.2	0.19999999999999998	0.2	0.19999999999999998
Contig_009	3501336	3502290	CGRA01v4_14085	0.498	0.2676	0.2622	0.2358	0.2344	0	0.49412	0.50476	0	0	3	0	0.2	0	0	3	0	0.2	0	0	3	0	0.2	0	0	3	0	0.2	0	0	3	0	0.2	0	0	3	0	0.2	0	0	3	0	0.2	0	0	3	0	0.2	0	0	3	0	0.2	0	0	3	0	0.2	0	0	3	0	0.2	1	1	3	0.33333	0.4	1	2	3	0.66667	0.6	1	2	3	0.66667	0.6	1	2	3	0.66667	0.6	0	0	3	0	0.2	0	0	3	0	0.2	0	0	3	0	0.2	0	0	3	0	0.2	0	0	3	0	0.2	0	0	3	0	0.2	0	0	3	0	0.2	0	0	3	0	0.2	0	0	3	0	0.2	0	0	3	0	0.2	0	0	3	0	0.2	0	0	3	0	0.2	0	0	0	0	0	0	0	0	0	0	0	0	0	0	0	0	0	0	0	0	0	1	0	0	1	0	0	1	0	1	1	0	0	0	0	0	0	0	0	0	0	0	0	1	1	1	1	0	0	0	0	0	0	0	0	0	0	0	0	1	1	1	1	1	1	0	0	0	0	0.2	0.2	0.2	0.2	0.2	0.2	0.3	0.2954426151276545	0.6	0.6	0.2	0.2	0.2	0.2	0.2	0.2	0.2	0.2
Contig_009	3503157	3503970	CGRA01v4_14087	0.498	0.2676	0.2622	0.2358	0.2344	0	0.48815	0.51068	0	0	3	0	0.2	0	0	3	0	0.2	0	0	3	0	0.2	0	0	3	0	0.2	0	0	3	0	0.2	0	0	3	0	0.2	0	0	3	0	0.2	0	0	3	0	0.2	0	0	3	0	0.2	0	0	3	0	0.2	0	0	3	0	0.2	1	1	3	0.33333	0.4	1	2	3	0.66667	0.6	1	2	3	0.66667	0.6	1	2	3	0.66667	0.6	0	0	3	0	0.2	0	0	3	0	0.2	0	0	3	0	0.2	0	0	3	0	0.2	0	0	3	0	0.2	0	0	3	0	0.2	0	0	3	0	0.2	0	0	3	0	0.2	0	0	3	0	0.2	0	0	3	0	0.2	0	0	3	0	0.2	0	0	3	0	0.2	0	0	0	0	0	0	0	0	0	0	0	0	0	0	0	0	0	0	0	0	0	1	0	0	1	0	0	1	0	1	0	0	0	0	0	0	0	0	0	0	0	0	0	1	1	1	1	0	0	0	0	0	0	0	0	0	0	0	0	1	1	1	1	1	1	0	0	0	0	0.2	0.2	0.2	0.2	0.2	0.2	0.3	0.29608917075045643	0.6	0.6	0.2	0.2	0.2	0.2	0.2	0.2	0.2	0.2
Contig_009	3504086	3505920	CGRA01v4_14086	0.4967	0.2661	0.24434	0.25235	0.23721	0	0.4851	0.51675	0	0	3	0	0.2	0	0	3	0	0.2	0	0	3	0	0.2	0	0	3	0	0.2	0	0	3	0	0.2	0	0	3	0	0.2	0	0	3	0	0.2	0	0	3	0	0.2	0	0	3	0	0.2	0	0	3	0	0.2	0	0	3	0	0.2	1	1	3	0.33333	0.4	1	2	3	0.66667	0.6	1	2	3	0.66667	0.6	1	2	3	0.66667	0.6	0	0	3	0	0.2	0	0	3	0	0.2	0	0	3	0	0.2	0	0	3	0	0.2	0	0	3	0	0.2	0	0	3	0	0.2	0	0	3	0	0.2	0	0	3	0	0.2	0	0	3	0	0.2	0	0	3	0	0.2	0	0	3	0	0.2	0	0	3	0	0.2	0	0	0	0	0	0	0	0	0	0	0	0	0	0	0	0	0	0	0	0	0	0	0	0	1	0	0	1	0	1	0	0	0	0	0	0	0	0	0	0	0	0	0	1	1	1	1	0	0	0	0	0	0	0	0	0	0	0	0	0	0	1	1	1	1	0	0	0	0	0.2	0.2	0.2	0.2	0.2	0.2	0.3	0.2915960613693611	0.6	0.6	0.2	0.2	0.2	0.2	0.2	0.2	0.2	0.2
Contig_009	3507294	3507528	CGRA01v4_14088	0.4954	0.2646	0.2266	0.2688	0.24	0	0.4888	0.52103	0	0	3	0	0.2	0	0	3	0	0.2	0	0	3	0	0.2	0	0	3	0	0.2	0	0	3	0	0.2	0	0	3	0	0.2	0	0	3	0	0.2	0	0	3	0	0.2	0	0	3	0	0.2	1	1	3	0.33333	0.4	0	0	3	0	0.2	1	1	3	0.33333	0.4	1	2	3	0.66667	0.6	1	2	3	0.66667	0.6	1	2	3	0.66667	0.6	0	0	3	0	0.2	0	0	3	0	0.2	0	0	3	0	0.2	0	0	3	0	0.2	0	0	3	0	0.2	0	0	3	0	0.2	0	0	3	0	0.2	0	0	3	0	0.2	0	0	3	0	0.2	0	0	3	0	0.2	0	0	3	0	0.2	0	0	3	0	0.2	0	0	0	0	0	0	0	0	0	0	0	0	0	0	0	0	0	0	0	0	0	0	0	0	1	0	0	1	0	1	0	0	0	0	0	0	0	0	0	0	0	0	0	1	1	1	1	0	0	0	0	0	0	0	0	0	0	0	0	0	0	1	1	1	1	0	0	0	0	0.2	0.2	0.2	0.2	0.2	0.2	0.4	0.39767729182110206	0.6	0.6	0.2	0.2	0.2	0.2	0.2	0.2	0.2	0.2
Contig_009	3509669	3510310	CGRA01v4_14089	0.51368	0.2557	0.24798	0.2657	0.23062	0	0.49573	0.52454	0	0	3	0	0.2	0	0	3	0	0.2	0	0	3	0	0.2	0	0	3	0	0.2	0	0	3	0	0.2	0	0	3	0	0.2	0	0	3	0	0.2	0	0	3	0	0.2	0	0	3	0	0.2	1	1	3	0.33333	0.4	0	0	3	0	0.2	1	1	3	0.33333	0.4	1	2	3	0.66667	0.6	1	2	3	0.66667	0.6	1	2	3	0.66667	0.6	0	0	3	0	0.2	0	0	3	0	0.2	0	0	3	0	0.2	0	0	3	0	0.2	0	0	3	0	0.2	0	0	3	0	0.2	0	0	3	0	0.2	0	0	3	0	0.2	0	0	3	0	0.2	0	0	3	0	0.2	0	0	3	0	0.2	0	0	3	0	0.2	0	0	0	0	0	0	0	0	0	0	0	0	0	0	0	0	0	0	0	0	0	0	0	0	0	0	0	1	0	0	0	0	0	0	0	0	0	0	0	0	0	0	0	1	1	1	1	0	0	0	0	0	0	0	0	0	0	0	0	0	0	0	0	1	1	0	0	0	0	0.2	0.19999999999999998	0.2	0.19999999999999998	0.2	0.19999999999999998	0.4	0.39377967251235346	0.6	0.6000000000000001	0.2	0.19999999999999998	0.2	0.19999999999999998	0.2	0.19999999999999998	0.2	0.19999999999999998
Contig_009	3513866	3515425	CGRA01v4_14090	0.53014	0.24025	0.26807	0.26207	0.22961	0	0.51031	0.46622	0	0	3	0	0.2	0	0	3	0	0.2	0	0	3	0	0.2	0	0	3	0	0.2	0	0	3	0	0.2	1	1	3	0.33333	0.4	0	0	3	0	0.2	0	0	3	0	0.2	0	0	3	0	0.2	1	1	3	0.33333	0.4	0	0	3	0	0.2	1	1	3	0.33333	0.4	1	2	3	0.66667	0.6	1	2	3	0.66667	0.6	1	2	3	0.66667	0.6	0	0	3	0	0.2	0	0	3	0	0.2	1	1	3	0.33333	0.4	0	0	3	0	0.2	0	0	3	0	0.2	0	0	3	0	0.2	0	0	3	0	0.2	0	0	3	0	0.2	0	0	3	0	0.2	0	0	3	0	0.2	0	0	3	0	0.2	0	0	3	0	0.2	0	0	0	0	0	0	0	0	0	0	0	0	0	0	1	0	0	0	0	0	0	0	0	0	0	0	0	1	0	0	0	0	0	0	0	0	0	0	0	1	1	0	0	1	1	1	1	1	1	0	0	0	0	1	1	0	0	0	0	0	0	0	0	1	1	0	0	0	0	0.2	0.2	0.3	0.2927643784786642	0.2	0.2	0.4	0.3855287569573284	0.6	0.6	0.3	0.2927643784786642	0.2	0.2	0.2	0.2	0.2	0.2
Contig_009	3516292	3516388	CGRA01v4_14091	0.522	0.2244	0.2608	0.2612	0.2536	0	0.51774	0.43868	0	0	3	0	0.2	0	0	3	0	0.2	0	0	3	0	0.2	0	0	3	0	0.2	0	0	3	0	0.2	1	1	3	0.33333	0.4	0	0	3	0	0.2	0	0	3	0	0.2	0	0	3	0	0.2	1	1	3	0.33333	0.4	0	0	3	0	0.2	1	1	3	0.33333	0.4	1	2	3	0.66667	0.6	1	2	3	0.66667	0.6	1	2	3	0.66667	0.6	0	0	3	0	0.2	0	0	3	0	0.2	1	1	3	0.33333	0.4	0	0	3	0	0.2	0	0	3	0	0.2	0	0	3	0	0.2	0	0	3	0	0.2	0	0	3	0	0.2	0	0	3	0	0.2	0	0	3	0	0.2	0	0	3	0	0.2	0	0	3	0	0.2	0	0	0	0	0	0	0	0	0	0	0	0	0	0	1	0	0	0	0	0	0	0	0	0	0	0	0	1	0	0	0	0	0	0	0	0	0	0	0	1	1	0	0	1	1	1	1	1	1	0	0	0	0	1	1	0	0	0	0	0	0	0	0	1	1	0	0	0	0	0.2	0.2	0.3	0.2995173408966512	0.2	0.2	0.4	0.3990346817933025	0.6	0.6000000000000001	0.3	0.2995173408966512	0.2	0.2	0.2	0.2	0.2	0.2
Contig_009	3516785	3517136	CGRA01v4_14092	0.522	0.2244	0.2608	0.2612	0.2536	0	0.51905	0.41729	0	0	3	0	0.2	0	0	3	0	0.2	0	0	3	0	0.2	0	0	3	0	0.2	0	0	3	0	0.2	1	1	3	0.33333	0.4	0	0	3	0	0.2	0	0	3	0	0.2	0	0	3	0	0.2	1	1	3	0.33333	0.4	0	0	3	0	0.2	1	1	3	0.33333	0.4	1	2	3	0.66667	0.6	1	2	3	0.66667	0.6	1	2	3	0.66667	0.6	0	0	3	0	0.2	0	0	3	0	0.2	1	1	3	0.33333	0.4	0	0	3	0	0.2	0	0	3	0	0.2	0	0	3	0	0.2	0	0	3	0	0.2	0	0	3	0	0.2	0	0	3	0	0.2	0	0	3	0	0.2	0	0	3	0	0.2	0	0	3	0	0.2	0	0	0	0	0	0	0	0	0	0	0	0	0	0	1	0	0	0	0	0	0	0	0	0	0	0	0	1	0	0	0	0	0	0	0	0	0	0	0	1	1	0	0	1	1	1	1	1	1	0	0	0	0	1	1	0	0	0	0	0	0	0	0	1	1	0	0	0	0	0.2	0.2	0.3	0.2982704402515723	0.2	0.2	0.4	0.3965408805031446	0.6	0.6000000000000001	0.3	0.2982704402515723	0.2	0.2	0.2	0.2	0.2	0.2
Contig_009	3517226	3517965	CGRA01v4_14093	0.522	0.2244	0.2608	0.2612	0.2536	0	0.52022	0.39359	0	0	3	0	0.2	0	0	3	0	0.2	0	0	3	0	0.2	0	0	3	0	0.2	0	0	3	0	0.2	1	1	3	0.33333	0.4	0	0	3	0	0.2	0	0	3	0	0.2	0	0	3	0	0.2	1	1	3	0.33333	0.4	1	1	3	0.33333	0.4	1	1	3	0.33333	0.4	1	2	3	0.66667	0.6	1	2	3	0.66667	0.6	1	2	3	0.66667	0.6	0	0	3	0	0.2	0	0	3	0	0.2	1	1	3	0.33333	0.4	0	0	3	0	0.2	0	0	3	0	0.2	0	0	3	0	0.2	0	0	3	0	0.2	0	0	3	0	0.2	0	0	3	0	0.2	0	0	3	0	0.2	0	0	3	0	0.2	0	0	3	0	0.2	0	0	0	0	0	0	0	0	0	0	0	0	0	0	1	0	0	0	0	0	0	0	0	0	0	0	0	1	0	0	1	0	0	0	0	0	0	0	0	1	1	0	0	1	1	1	1	1	1	0	0	0	0	1	1	0	0	0	0	0	0	0	0	1	1	0	0	0	0	0.2	0.2	0.3	0.29643201542912245	0.2	0.2	0.4	0.4	0.6	0.6	0.3	0.29643201542912245	0.2	0.2	0.2	0.2	0.2	0.2
Contig_009	3520709	3521789	CGRA01v4_14094	0.4348	0.2784	0.2154	0.2194	0.2868	0	0.52062	0.32985	0	0	3	0	0.2	0	0	3	0	0.2	0	0	3	0	0.2	0	0	3	0	0.2	0	0	3	0	0.2	1	1	3	0.33333	0.4	0	0	3	0	0.2	0	0	3	0	0.2	0	0	3	0	0.2	1	1	3	0.33333	0.4	0	0	3	0	0.2	1	2	3	0.66667	0.6	1	2	3	0.66667	0.6	1	2	3	0.66667	0.6	1	2	3	0.66667	0.6	0	0	3	0	0.2	0	0	3	0	0.2	1	1	3	0.33333	0.4	0	0	3	0	0.2	0	0	3	0	0.2	0	0	3	0	0.2	0	0	3	0	0.2	0	0	3	0	0.2	0	0	3	0	0.2	0	0	3	0	0.2	0	0	3	0	0.2	0	0	3	0	0.2	0	0	0	0	0	0	0	0	0	0	0	0	0	0	1	0	0	0	0	0	0	0	0	0	0	0	0	0	0	1	0	0	0	0	0	0	0	0	0	1	1	0	0	1	1	1	1	1	1	0	0	0	0	1	1	0	0	0	0	0	0	0	0	1	1	0	0	0	0	0.2	0.19999999999999998	0.3	0.29487215976471703	0.2	0.19999999999999998	0.5	0.4846164792941512	0.6	0.6	0.3	0.29487215976471703	0.2	0.19999999999999998	0.2	0.19999999999999998	0.2	0.19999999999999998
Contig_009	3533390	3533597	CGRA01v4_14095	0.4038	0.3008	0.1994	0.2044	0.2954	0	0.32489	0.50864	0	0	3	0	0.2	0	0	3	0	0.2	0	0	3	0	0.2	1	1	3	0.33333	0.4	0	0	3	0	0.2	0	0	3	0	0.2	0	0	3	0	0.2	0	0	3	0	0.2	0	0	3	0	0.2	1	2	3	0.66667	0.6	0	0	3	0	0.2	1	1	3	0.33333	0.4	1	2	3	0.66667	0.6	1	2	3	0.66667	0.6	1	2	3	0.66667	0.6	1	1	3	0.33333	0.4	0	0	3	0	0.2	0	0	3	0	0.2	0	0	3	0	0.2	0	0	3	0	0.2	0	0	3	0	0.2	0	0	3	0	0.2	0	0	3	0	0.2	0	0	3	0	0.2	0	0	3	0	0.2	0	0	3	0	0.2	0	0	3	0	0.2	0	0	0	0	0	0	0	0	0	0	0	0	1	0	0	0	0	0	0	0	0	0	0	0	0	0	0	1	0	0	0	0	0	0	0	0	0	0	0	1	1	0	0	1	1	1	1	1	1	0	0	0	0	1	1	0	0	0	0	0	0	0	0	1	1	0	0	0	0	0.2	0.19999999999999998	0.3	0.2989707046714173	0.2	0.19999999999999998	0.5	0.4969121140142518	0.6	0.6	0.3	0.2989707046714173	0.2	0.19999999999999998	0.2	0.19999999999999998	0.2	0.19999999999999998
Contig_009	3533889	3534548	CGRA01v4_14096	0.4038	0.3008	0.1994	0.2044	0.2954	0	0.32335	0.52102	0	0	3	0	0.2	0	0	3	0	0.2	0	0	3	0	0.2	1	1	3	0.33333	0.4	0	0	3	0	0.2	0	0	3	0	0.2	0	0	3	0	0.2	0	0	3	0	0.2	0	0	3	0	0.2	1	2	3	0.66667	0.6	0	0	3	0	0.2	1	1	3	0.33333	0.4	1	2	3	0.66667	0.6	1	2	3	0.66667	0.6	1	2	3	0.66667	0.6	1	1	3	0.33333	0.4	0	0	3	0	0.2	0	0	3	0	0.2	0	0	3	0	0.2	0	0	3	0	0.2	0	0	3	0	0.2	0	0	3	0	0.2	0	0	3	0	0.2	0	0	3	0	0.2	0	0	3	0	0.2	0	0	3	0	0.2	0	0	3	0	0.2	0	0	0	0	0	0	0	0	0	0	0	0	1	0	0	0	0	0	0	0	0	0	0	0	0	0	0	1	0	0	0	0	0	0	0	0	0	0	0	1	1	0	0	1	1	1	1	1	1	0	0	0	0	1	1	0	0	0	0	0	0	0	0	1	1	0	0	0	0	0.2	0.2	0.3	0.2968054211035818	0.2	0.2	0.5	0.4904162633107454	0.6	0.6	0.3	0.2968054211035818	0.2	0.2	0.2	0.2	0.2	0.2
Contig_009	3536186	3538376	CGRA01v4_14097	0.5198	0.2378	0.275	0.2448	0.2424	0	0.35355	0.53352	0	0	3	0	0.2	0	0	3	0	0.2	0	0	3	0	0.2	1	1	3	0.33333	0.4	0	0	3	0	0.2	0	0	3	0	0.2	0	0	3	0	0.2	0	0	3	0	0.2	0	0	3	0	0.2	1	2	3	0.66667	0.6	0	0	3	0	0.2	1	1	3	0.33333	0.4	1	2	3	0.66667	0.6	1	2	3	0.66667	0.6	1	2	3	0.66667	0.6	1	1	3	0.33333	0.4	0	0	3	0	0.2	0	0	3	0	0.2	0	0	3	0	0.2	0	0	3	0	0.2	0	0	3	0	0.2	0	0	3	0	0.2	0	0	3	0	0.2	0	0	3	0	0.2	0	0	3	0	0.2	0	0	3	0	0.2	0	0	3	0	0.2	0	0	0	0	0	0	0	0	0	0	0	0	1	0	0	0	0	0	0	0	0	0	0	0	0	0	0	1	0	0	0	0	0	0	0	0	0	0	0	1	1	0	0	1	1	1	1	1	1	0	0	0	0	1	1	0	0	0	0	0	0	0	0	1	1	0	0	0	0	0.2	0.19999999999999998	0.3	0.29012662791221666	0.2	0.19999999999999998	0.5	0.470379884	0.6	0.6	0.3	0.29012662791221666	0.2	0.19999999999999998	0.2	0.19999999999999998	0.2	0.19999999999999998
Contig_009	3538790	3539420	CGRA01v4_14098	0.5198	0.2378	0.275	0.2448	0.2424	0	0.42744	0.53556	0	0	3	0	0.2	0	0	3	0	0.2	0	0	3	0	0.2	0	0	3	0	0.2	0	0	3	0	0.2	0	0	3	0	0.2	0	0	3	0	0.2	0	0	3	0	0.2	0	0	3	0	0.2	1	1	3	0.33333	0.4	0	0	3	0	0.2	1	1	3	0.33333	0.4	1	2	3	0.66667	0.6	1	2	3	0.66667	0.6	1	2	3	0.66667	0.6	1	1	3	0.33333	0.4	0	0	3	0	0.2	0	0	3	0	0.2	0	0	3	0	0.2	0	0	3	0	0.2	0	0	3	0	0.2	0	0	3	0	0.2	0	0	3	0	0.2	0	0	3	0	0.2	0	0	3	0	0.2	0	0	3	0	0.2	0	0	3	0	0.2	0	0	0	0	0	0	0	0	0	0	0	0	1	0	0	0	0	0	0	0	0	0	0	0	0	0	0	1	0	0	0	0	0	0	0	0	0	0	0	0	0	0	0	1	1	1	1	1	1	0	0	0	0	1	1	0	0	0	0	0	0	0	0	1	1	0	0	0	0	0.2	0.19999999999999998	0.2	0.19999999999999998	0.2	0.19999999999999998	0.4	0.3938829916145606	0.6	0.6	0.3	0.2969414958072803	0.2	0.19999999999999998	0.2	0.19999999999999998	0.2	0.19999999999999998
Contig_009	3541192	3542863	CGRA01v4_14099	0.534	0.225	0.2718	0.2622	0.241	0	0.47732	0.53435	0	0	3	0	0.2	0	0	3	0	0.2	0	0	3	0	0.2	0	0	3	0	0.2	0	0	3	0	0.2	0	0	3	0	0.2	0	0	3	0	0.2	0	0	3	0	0.2	0	0	3	0	0.2	1	1	3	0.33333	0.4	0	0	3	0	0.2	1	2	3	0.66667	0.6	1	2	3	0.66667	0.6	1	2	3	0.66667	0.6	1	2	3	0.66667	0.6	1	1	3	0.33333	0.4	0	0	3	0	0.2	1	1	3	0.33333	0.4	0	0	3	0	0.2	0	0	3	0	0.2	0	0	3	0	0.2	0	0	3	0	0.2	0	0	3	0	0.2	0	0	3	0	0.2	0	0	3	0	0.2	0	0	3	0	0.2	1	1	3	0.33333	0.4	0	0	0	0	0	0	0	0	0	0	0	0	0	0	1	0	0	0	0	0	0	0	0	0	0	0	0	1	0	1	0	0	0	0	0	0	0	0	0	0	0	0	0	1	1	1	1	1	1	0	0	0	0	1	1	0	0	0	0	0	0	0	0	1	1	0	0	1	1	0.2	0.19999999999999998	0.2	0.19999999999999998	0.2	0.19999999999999998	0.5	0.47685492801771867	0.6	0.6000000000000001	0.4	0.38456995201181243	0.2	0.19999999999999998	0.2	0.19999999999999998	0.3	0.2922849760059062
Contig_009	3544188	3545082	CGRA01v4_14100	0.5345	0.22526	0.27117	0.26333	0.24024	0	0.51632	0.53254	0	0	3	0	0.2	0	0	3	0	0.2	0	0	3	0	0.2	0	0	3	0	0.2	0	0	3	0	0.2	0	0	3	0	0.2	0	0	3	0	0.2	0	0	3	0	0.2	0	0	3	0	0.2	1	1	3	0.33333	0.4	1	1	3	0.33333	0.4	1	2	3	0.66667	0.6	1	2	3	0.66667	0.6	1	2	3	0.66667	0.6	1	2	3	0.66667	0.6	0	0	3	0	0.2	0	0	3	0	0.2	1	1	3	0.33333	0.4	0	0	3	0	0.2	0	0	3	0	0.2	0	0	3	0	0.2	0	0	3	0	0.2	0	0	3	0	0.2	0	0	3	0	0.2	0	0	3	0	0.2	0	0	3	0	0.2	1	1	3	0.33333	0.4	0	0	0	0	0	0	0	0	0	0	0	0	0	0	1	0	0	0	0	0	0	0	0	0	0	0	0	0	0	1	1	0	0	0	0	0	0	0	0	0	0	0	0	1	1	1	1	1	1	0	0	0	0	1	1	0	0	0	0	0	0	0	0	1	1	0	0	1	1	0.2	0.2	0.2	0.2	0.2	0.2	0.5	0.4957166786312515	0.6	0.6	0.3	0.2957166786312515	0.2	0.2	0.2	0.2	0.3	0.2957166786312515
Contig_009	3546155	3547974	CGRA01v4_14101	0.5394	0.2278	0.265	0.2744	0.2328	0	0.52916	0.53058	0	0	3	0	0.2	0	0	3	0	0.2	0	0	3	0	0.2	0	0	3	0	0.2	0	0	3	0	0.2	0	0	3	0	0.2	0	0	3	0	0.2	0	0	3	0	0.2	0	0	3	0	0.2	1	1	3	0.33333	0.4	0	0	3	0	0.2	1	2	3	0.66667	0.6	1	2	3	0.66667	0.6	1	2	3	0.66667	0.6	1	2	3	0.66667	0.6	0	0	3	0	0.2	0	0	3	0	0.2	1	1	3	0.33333	0.4	0	0	3	0	0.2	0	0	3	0	0.2	0	0	3	0	0.2	0	0	3	0	0.2	0	0	3	0	0.2	0	0	3	0	0.2	0	0	3	0	0.2	0	0	3	0	0.2	1	1	3	0.33333	0.4	0	0	0	0	0	0	0	0	0	0	0	0	0	0	1	0	0	0	0	0	0	0	0	0	0	0	0	0	0	1	0	0	0	0	0	0	0	0	0	0	0	0	0	1	1	1	1	1	1	0	0	0	0	1	1	0	0	0	0	0	0	0	0	1	1	0	0	1	1	0.2	0.2	0.2	0.2	0.2	0.2	0.5	0.47497708524289645	0.6	0.6	0.3	0.2916590284142988	0.2	0.2	0.2	0.2	0.3	0.2916590284142988
Contig_009	3548210	3549266	CGRA01v4_14102	0.5394	0.2278	0.265	0.2744	0.2328	0	0.53319	0.5297	0	0	3	0	0.2	0	0	3	0	0.2	0	0	3	0	0.2	0	0	3	0	0.2	0	0	3	0	0.2	0	0	3	0	0.2	0	0	3	0	0.2	0	0	3	0	0.2	0	0	3	0	0.2	1	1	3	0.33333	0.4	0	0	3	0	0.2	1	2	3	0.66667	0.6	1	2	3	0.66667	0.6	1	2	3	0.66667	0.6	1	2	3	0.66667	0.6	0	0	3	0	0.2	0	0	3	0	0.2	1	1	3	0.33333	0.4	0	0	3	0	0.2	0	0	3	0	0.2	0	0	3	0	0.2	0	0	3	0	0.2	0	0	3	0	0.2	0	0	3	0	0.2	0	0	3	0	0.2	0	0	3	0	0.2	1	1	3	0.33333	0.4	0	0	0	0	0	0	0	0	0	0	0	0	0	0	1	0	0	0	0	0	0	0	0	0	0	0	0	0	0	1	0	0	0	0	0	0	0	0	0	0	0	0	0	1	1	1	1	1	1	0	0	0	0	1	1	0	0	0	0	0	0	0	0	1	1	0	0	1	1	0.2	0.19999999999999998	0.2	0.19999999999999998	0.2	0.19999999999999998	0.5	0.4849408747684855	0.6	0.6000000000000001	0.3	0.2949802915894952	0.2	0.19999999999999998	0.2	0.19999999999999998	0.3	0.2949802915894952
Contig_009	3548279	3549809	CGRA01v4_14103	0.5394	0.2278	0.265	0.2744	0.2328	0	0.53333	0.52933	0	0	3	0	0.2	0	0	3	0	0.2	0	0	3	0	0.2	0	0	3	0	0.2	0	0	3	0	0.2	0	0	3	0	0.2	0	0	3	0	0.2	0	0	3	0	0.2	0	0	3	0	0.2	1	1	3	0.33333	0.4	0	0	3	0	0.2	1	2	3	0.66667	0.6	1	2	3	0.66667	0.6	1	2	3	0.66667	0.6	1	2	3	0.66667	0.6	0	0	3	0	0.2	0	0	3	0	0.2	1	1	3	0.33333	0.4	0	0	3	0	0.2	0	0	3	0	0.2	0	0	3	0	0.2	0	0	3	0	0.2	0	0	3	0	0.2	0	0	3	0	0.2	0	0	3	0	0.2	0	0	3	0	0.2	1	1	3	0.33333	0.4	0	0	0	0	0	0	0	0	0	0	0	0	0	0	1	0	0	0	0	0	0	0	0	0	0	0	0	0	0	1	0	0	0	0	0	0	0	0	0	0	0	0	0	1	1	1	1	1	1	0	0	0	0	1	1	0	0	0	0	0	0	0	0	1	1	0	0	1	1	0.2	0.19999999999999998	0.2	0.19999999999999998	0.2	0.19999999999999998	0.5	0.4786679671171799	0.6	0.6	0.3	0.2928893223723933	0.2	0.19999999999999998	0.2	0.19999999999999998	0.3	0.2928893223723933
Contig_009	3551827	3553881	CGRA01v4_14104	0.5258	0.2622	0.2372	0.2886	0.212	0	0.5352	0.50459	0	0	3	0	0.2	0	0	3	0	0.2	0	0	3	0	0.2	0	0	3	0	0.2	0	0	3	0	0.2	0	0	3	0	0.2	0	0	3	0	0.2	0	0	3	0	0.2	0	0	3	0	0.2	1	2	3	0.66667	0.6	0	0	3	0	0.2	1	1	3	0.33333	0.4	1	2	3	0.66667	0.6	1	2	3	0.66667	0.6	1	2	3	0.66667	0.6	1	1	3	0.33333	0.4	0	0	3	0	0.2	0	0	3	0	0.2	0	0	3	0	0.2	0	0	3	0	0.2	0	0	3	0	0.2	0	0	3	0	0.2	0	0	3	0	0.2	0	0	3	0	0.2	1	1	3	0.33333	0.4	0	0	3	0	0.2	0	0	3	0	0.2	0	0	0	0	0	0	0	0	0	0	0	0	1	0	0	0	0	0	0	0	0	0	0	0	0	0	0	1	0	0	0	0	0	0	0	0	0	0	0	0	0	0	0	1	1	1	1	1	1	0	0	0	0	1	1	0	0	0	0	0	0	0	0	1	1	0	0	1	1	0.2	0.2	0.2	0.2	0.2	0.2	0.5	0.4720471548401723	0.6	0.6	0.3	0.2906823849467241	0.2	0.2	0.2	0.2	0.3	0.2906823849467241
Contig_009	3558392	3559283	CGRA01v4_14105	0.5326	0.2284	0.2946	0.238	0.239	0	0.53029	0.36729	0	0	3	0	0.2	0	0	3	0	0.2	0	0	3	0	0.2	0	0	3	0	0.2	0	0	3	0	0.2	1	1	3	0.33333	0.4	0	0	3	0	0.2	0	0	3	0	0.2	0	0	3	0	0.2	1	2	3	0.66667	0.6	0	0	3	0	0.2	1	2	3	0.66667	0.6	1	2	3	0.66667	0.6	1	2	3	0.66667	0.6	1	2	3	0.66667	0.6	1	1	3	0.33333	0.4	0	0	3	0	0.2	1	2	3	0.66667	0.6	0	0	3	0	0.2	0	0	3	0	0.2	1	1	3	0.33333	0.4	0	0	3	0	0.2	0	0	3	0	0.2	0	0	3	0	0.2	1	1	3	0.33333	0.4	0	0	3	0	0.2	0	0	3	0	0.2	0	0	0	0	0	0	0	0	0	0	0	0	1	0	1	0	0	0	0	0	0	0	0	0	0	0	0	1	0	1	0	0	0	0	0	0	0	0	0	1	1	0	0	1	1	1	1	1	1	1	1	0	0	1	1	0	0	0	0	0	0	0	0	1	1	0	0	1	1	0.2	0.19999999999999998	0.3	0.2957304231284702	0.2	0.19999999999999998	0.6	0.5829216925138809	0.6	0.6000000000000001	0.5	0.4871912693854107	0.3	0.2957304231284702	0.2	0.19999999999999998	0.3	0.2957304231284702
Contig_009	3559807	3560928	CGRA01v4_14106	0.47453	0.25537	0.2357	0.23883	0.2701	0	0.52933	0.34925	0	0	3	0	0.2	0	0	3	0	0.2	0	0	3	0	0.2	0	0	3	0	0.2	0	0	3	0	0.2	1	1	3	0.33333	0.4	0	0	3	0	0.2	0	0	3	0	0.2	0	0	3	0	0.2	1	2	3	0.66667	0.6	0	0	3	0	0.2	1	2	3	0.66667	0.6	1	2	3	0.66667	0.6	1	2	3	0.66667	0.6	1	2	3	0.66667	0.6	1	1	3	0.33333	0.4	0	0	3	0	0.2	1	3	3	1	0.8	0	0	3	0	0.2	0	0	3	0	0.2	1	1	3	0.33333	0.4	0	0	3	0	0.2	0	0	3	0	0.2	0	0	3	0	0.2	1	1	3	0.33333	0.4	0	0	3	0	0.2	0	0	3	0	0.2	0	0	0	0	0	0	0	0	0	0	0	0	1	0	1	0	0	0	0	0	1	0	0	0	0	0	0	1	0	1	1	0	0	0	0	0	0	0	0	1	1	0	0	1	1	1	1	1	1	1	1	0	0	1	1	0	0	1	1	0	0	0	0	1	1	0	0	1	1	0.2	0.19999999999999998	0.3	0.2946880030300161	0.2	0.19999999999999998	0.6	0.5787520121200643	0.6	0.6000000000000001	0.6	0.5787520121200643	0.3	0.2946880030300161	0.2	0.19999999999999998	0.3	0.2946880030300161
Contig_009	3574151	3574415	CGRA01v4_14107	0.5028	0.263	0.2516	0.2512	0.2342	0	0.36227	0.55163	0	0	3	0	0.2	0	0	3	0	0.2	0	0	3	0	0.2	1	1	3	0.33333	0.4	0	0	3	0	0.2	0	0	3	0	0.2	0	0	3	0	0.2	0	0	3	0	0.2	0	0	3	0	0.2	1	3	3	1	0.8	0	0	3	0	0.2	1	1	3	0.33333	0.4	1	2	3	0.66667	0.6	1	2	3	0.66667	0.6	1	2	3	0.66667	0.6	1	3	3	1	0.8	0	0	3	0	0.2	0	0	3	0	0.2	1	1	3	0.33333	0.4	0	0	3	0	0.2	0	0	3	0	0.2	0	0	3	0	0.2	0	0	3	0	0.2	0	0	3	0	0.2	0	0	3	0	0.2	0	0	3	0	0.2	0	0	3	0	0.2	0	0	0	0	0	0	0	0	0	0	0	0	1	0	0	0	0	0	1	0	0	0	0	0	0	0	0	1	0	0	0	0	0	0	0	0	0	0	0	1	1	0	0	1	1	1	1	1	1	1	1	0	0	1	1	0	0	1	1	0	0	0	0	1	1	0	0	0	0	0.2	0.2	0.3	0.2986923266716013	0.2	0.2	0.6	0.5947693066864052	0.6	0.6	0.5	0.4960769800148038	0.3	0.2986923266716013	0.2	0.2	0.2	0.2
Contig_009	3575853	3576432	CGRA01v4_14108	0.5556	0.2486	0.2592	0.2964	0.1958	0	0.39359	0.55334	0	0	3	0	0.2	0	0	3	0	0.2	0	0	3	0	0.2	1	1	3	0.33333	0.4	0	0	3	0	0.2	0	0	3	0	0.2	0	0	3	0	0.2	0	0	3	0	0.2	0	0	3	0	0.2	1	3	3	1	0.8	1	1	3	0.33333	0.4	1	1	3	0.33333	0.4	1	2	3	0.66667	0.6	1	2	3	0.66667	0.6	1	2	3	0.66667	0.6	1	3	3	1	0.8	0	0	3	0	0.2	0	0	3	0	0.2	1	1	3	0.33333	0.4	0	0	3	0	0.2	0	0	3	0	0.2	0	0	3	0	0.2	0	0	3	0	0.2	0	0	3	0	0.2	0	0	3	0	0.2	0	0	3	0	0.2	0	0	3	0	0.2	0	0	0	0	0	0	0	0	0	0	0	0	1	0	0	0	0	0	1	0	0	0	0	0	0	0	0	1	0	0	0	0	0	0	0	0	0	0	0	1	1	0	0	1	1	1	1	1	1	1	1	0	0	1	1	0	0	1	1	0	0	0	0	1	1	0	0	0	0	0.2	0.2	0.3	0.2971817298347911	0.2	0.2	0.6	0.5943634596695822	0.6	0.6	0.5	0.4915451895043732	0.3	0.2971817298347911	0.2	0.2	0.2	0.2
Contig_009	3580501	3580870	CGRA01v4_14110	0.5536	0.2178	0.2762	0.2774	0.2286	0	0.53174	0.55215	0	0	3	0	0.2	0	0	3	0	0.2	0	0	3	0	0.2	1	1	3	0.33333	0.4	0	0	3	0	0.2	0	0	3	0	0.2	0	0	3	0	0.2	0	0	3	0	0.2	0	0	3	0	0.2	1	3	3	1	0.8	0	0	3	0	0.2	1	2	3	0.66667	0.6	1	2	3	0.66667	0.6	1	2	3	0.66667	0.6	1	2	3	0.66667	0.6	0	0	3	0	0.2	0	0	3	0	0.2	0	0	3	0	0.2	0	0	3	0	0.2	0	0	3	0	0.2	0	0	3	0	0.2	0	0	3	0	0.2	0	0	3	0	0.2	0	0	3	0	0.2	0	0	3	0	0.2	0	0	3	0	0.2	0	0	3	0	0.2	0	0	0	0	0	0	0	0	0	0	0	0	0	0	0	0	0	0	0	0	0	0	0	0	0	0	0	0	0	0	1	0	0	0	0	0	0	0	0	1	1	0	0	1	1	1	1	0	0	0	0	0	0	0	0	0	0	0	0	0	0	0	0	0	0	0	0	0	0	0.2	0.2	0.3	0.2981836033382425	0.2	0.2	0.7	0.6909180166912126	0.6	0.6	0.2	0.2	0.2	0.2	0.2	0.2	0.2	0.2
Contig_009	3581628	3581851	CGRA01v4_14111	0.5536	0.2178	0.2762	0.2774	0.2286	0	0.53747	0.55435	0	0	3	0	0.2	0	0	3	0	0.2	0	0	3	0	0.2	0	0	3	0	0.2	0	0	3	0	0.2	0	0	3	0	0.2	0	0	3	0	0.2	0	0	3	0	0.2	0	0	3	0	0.2	1	2	3	0.66667	0.6	1	1	3	0.33333	0.4	1	2	3	0.66667	0.6	1	2	3	0.66667	0.6	1	2	3	0.66667	0.6	1	2	3	0.66667	0.6	0	0	3	0	0.2	0	0	3	0	0.2	0	0	3	0	0.2	0	0	3	0	0.2	0	0	3	0	0.2	0	0	3	0	0.2	0	0	3	0	0.2	0	0	3	0	0.2	0	0	3	0	0.2	0	0	3	0	0.2	0	0	3	0	0.2	0	0	3	0	0.2	0	0	0	0	0	0	0	0	0	0	0	0	0	0	0	0	0	0	0	0	0	0	0	0	0	0	0	0	0	0	0	0	0	0	0	0	0	0	0	0	0	0	0	1	1	1	1	0	0	0	0	0	0	0	0	0	0	0	0	0	0	0	0	0	0	0	0	0	0	0.2	0.2	0.2	0.2	0.2	0.2	0.6	0.5977848101265822	0.6	0.6	0.2	0.2	0.2	0.2	0.2	0.2	0.2	0.2
Contig_009	3583183	3583630	CGRA01v4_14112	0.5536	0.2178	0.2762	0.2774	0.2286	0	0.54537	0.55833	0	0	3	0	0.2	0	0	3	0	0.2	0	0	3	0	0.2	0	0	3	0	0.2	0	0	3	0	0.2	0	0	3	0	0.2	0	0	3	0	0.2	0	0	3	0	0.2	0	0	3	0	0.2	1	2	3	0.66667	0.6	0	0	3	0	0.2	1	2	3	0.66667	0.6	1	2	3	0.66667	0.6	1	2	3	0.66667	0.6	1	2	3	0.66667	0.6	0	0	3	0	0.2	0	0	3	0	0.2	0	0	3	0	0.2	0	0	3	0	0.2	0	0	3	0	0.2	0	0	3	0	0.2	0	0	3	0	0.2	0	0	3	0	0.2	0	0	3	0	0.2	0	0	3	0	0.2	0	0	3	0	0.2	0	0	3	0	0.2	0	0	0	0	0	0	0	0	0	0	0	0	0	0	0	0	0	0	0	0	0	0	0	0	0	0	0	0	0	0	0	0	0	0	0	0	0	0	0	0	0	0	0	1	1	1	1	0	0	0	0	0	0	0	0	0	0	0	0	0	0	0	0	0	0	0	0	0	0	0.2	0.19999999999999998	0.2	0.19999999999999998	0.2	0.19999999999999998	0.6	0.5912363067292645	0.6	0.6	0.2	0.19999999999999998	0.2	0.19999999999999998	0.2	0.19999999999999998	0.2	0.19999999999999998
Contig_009	3587360	3588575	CGRA01v4_14113	0.5468	0.2344	0.29	0.2568	0.2188	0	0.55252	0.58514	0	0	3	0	0.2	0	0	3	0	0.2	0	0	3	0	0.2	0	0	3	0	0.2	0	0	3	0	0.2	0	0	3	0	0.2	0	0	3	0	0.2	0	0	3	0	0.2	0	0	3	0	0.2	1	1	3	0.33333	0.4	0	0	3	0	0.2	1	2	3	0.66667	0.6	1	2	3	0.66667	0.6	1	2	3	0.66667	0.6	1	2	3	0.66667	0.6	0	0	3	0	0.2	0	0	3	0	0.2	0	0	3	0	0.2	0	0	3	0	0.2	0	0	3	0	0.2	0	0	3	0	0.2	0	0	3	0	0.2	0	0	3	0	0.2	0	0	3	0	0.2	0	0	3	0	0.2	0	0	3	0	0.2	0	0	3	0	0.2	0	0	0	0	0	0	0	0	0	0	0	0	0	0	0	0	0	0	0	0	0	0	0	0	0	0	0	0	0	0	0	0	0	0	0	0	0	0	0	0	0	0	0	1	1	1	1	0	0	0	0	0	0	0	0	0	0	0	0	0	0	0	0	0	0	0	0	0	0	0.2	0.19999999999999998	0.2	0.19999999999999998	0.2	0.19999999999999998	0.5	0.48280542986425345	0.6	0.6	0.2	0.19999999999999998	0.2	0.19999999999999998	0.2	0.19999999999999998	0.2	0.19999999999999998
Contig_009	3592371	3592844	CGRA01v4_14114	0.576	0.2078	0.2592	0.3168	0.2162	0	0.55551	0.59312	0	0	3	0	0.2	0	0	3	0	0.2	0	0	3	0	0.2	0	0	3	0	0.2	0	0	3	0	0.2	0	0	3	0	0.2	0	0	3	0	0.2	0	0	3	0	0.2	0	0	3	0	0.2	1	2	3	0.66667	0.6	1	2	3	0.66667	0.6	1	2	3	0.66667	0.6	1	2	3	0.66667	0.6	1	2	3	0.66667	0.6	1	2	3	0.66667	0.6	0	0	3	0	0.2	0	0	3	0	0.2	0	0	3	0	0.2	0	0	3	0	0.2	0	0	3	0	0.2	0	0	3	0	0.2	0	0	3	0	0.2	0	0	3	0	0.2	0	0	3	0	0.2	0	0	3	0	0.2	0	0	3	0	0.2	0	0	3	0	0.2	0	0	0	0	0	0	0	0	0	0	0	0	0	0	0	0	0	0	0	0	0	0	0	0	0	0	0	0	0	0	0	0	0	0	0	0	0	0	0	0	0	0	0	1	1	1	1	0	0	0	0	0	0	0	0	0	0	0	0	0	0	0	0	0	0	0	0	0	0	0.2	0.2	0.2	0.2	0.2	0.2	0.6	0.6	0.6	0.6	0.2	0.2	0.2	0.2	0.2	0.2	0.2	0.2
Contig_009	3593185	3593443	CGRA01v4_14115	0.576	0.2078	0.2592	0.3168	0.2162	0	0.55733	0.59281	0	0	3	0	0.2	0	0	3	0	0.2	0	0	3	0	0.2	0	0	3	0	0.2	0	0	3	0	0.2	0	0	3	0	0.2	0	0	3	0	0.2	0	0	3	0	0.2	0	0	3	0	0.2	1	2	3	0.66667	0.6	0	0	3	0	0.2	1	2	3	0.66667	0.6	1	2	3	0.66667	0.6	1	2	3	0.66667	0.6	1	2	3	0.66667	0.6	0	0	3	0	0.2	0	0	3	0	0.2	0	0	3	0	0.2	0	0	3	0	0.2	0	0	3	0	0.2	0	0	3	0	0.2	0	0	3	0	0.2	0	0	3	0	0.2	0	0	3	0	0.2	0	0	3	0	0.2	0	0	3	0	0.2	0	0	3	0	0.2	0	0	0	0	0	0	0	0	0	0	0	0	0	0	0	0	0	0	0	0	0	0	0	0	0	0	0	0	0	0	0	0	0	0	0	0	0	0	0	0	0	0	0	1	1	1	1	0	0	0	0	0	0	0	0	0	0	0	0	0	0	0	0	0	0	0	0	0	0	0.2	0.2	0.2	0.2	0.2	0.2	0.6	0.5948862234068809	0.6	0.6	0.2	0.2	0.2	0.2	0.2	0.2	0.2	0.2
Contig_009	3595410	3595929	CGRA01v4_14116	0.6132	0.1916	0.2906	0.3226	0.1952	0	0.56412	0.57989	0	0	3	0	0.2	0	0	3	0	0.2	0	0	3	0	0.2	0	0	3	0	0.2	0	0	3	0	0.2	0	0	3	0	0.2	0	0	3	0	0.2	0	0	3	0	0.2	0	0	3	0	0.2	1	2	3	0.66667	0.6	1	2	3	0.66667	0.6	1	2	3	0.66667	0.6	1	2	3	0.66667	0.6	1	2	3	0.66667	0.6	1	2	3	0.66667	0.6	0	0	3	0	0.2	0	0	3	0	0.2	0	0	3	0	0.2	0	0	3	0	0.2	0	0	3	0	0.2	0	0	3	0	0.2	0	0	3	0	0.2	0	0	3	0	0.2	0	0	3	0	0.2	0	0	3	0	0.2	0	0	3	0	0.2	0	0	3	0	0.2	0	0	0	0	0	0	0	0	0	0	0	0	0	0	0	0	0	0	0	0	0	0	0	0	0	0	0	0	0	0	0	0	0	0	0	0	0	0	0	0	0	0	0	1	1	1	1	0	0	0	0	0	0	0	0	0	0	0	0	0	0	0	0	0	0	0	0	0	0	0.2	0.2	0.2	0.2	0.2	0.2	0.6	0.6	0.6	0.6	0.2	0.2	0.2	0.2	0.2	0.2	0.2	0.2
Contig_009	3596624	3597299	CGRA01v4_14117	0.6132	0.1916	0.2906	0.3226	0.1952	0	0.57218	0.56206	0	0	3	0	0.2	0	0	3	0	0.2	0	0	3	0	0.2	0	0	3	0	0.2	0	0	3	0	0.2	0	0	3	0	0.2	0	0	3	0	0.2	0	0	3	0	0.2	0	0	3	0	0.2	1	2	3	0.66667	0.6	0	0	3	0	0.2	1	2	3	0.66667	0.6	1	2	3	0.66667	0.6	1	2	3	0.66667	0.6	1	2	3	0.66667	0.6	0	0	3	0	0.2	0	0	3	0	0.2	0	0	3	0	0.2	0	0	3	0	0.2	0	0	3	0	0.2	0	0	3	0	0.2	0	0	3	0	0.2	0	0	3	0	0.2	0	0	3	0	0.2	0	0	3	0	0.2	0	0	3	0	0.2	0	0	3	0	0.2	0	0	0	0	0	0	0	0	0	0	0	0	0	0	0	0	0	0	0	0	0	0	0	0	0	0	0	0	0	0	0	0	0	0	0	0	0	0	0	0	0	0	0	1	1	1	1	0	0	0	0	0	0	0	0	0	0	0	0	0	0	0	0	0	0	0	0	0	0	0.2	0.19999999999999998	0.2	0.19999999999999998	0.2	0.19999999999999998	0.6	0.5869220352099053	0.6	0.6	0.2	0.19999999999999998	0.2	0.19999999999999998	0.2	0.19999999999999998	0.2	0.19999999999999998
Contig_009	3598436	3599744	CGRA01v4_14118	0.6132	0.1916	0.2906	0.3226	0.1952	0	0.58421	0.53023	0	0	3	0	0.2	0	0	3	0	0.2	0	0	3	0	0.2	0	0	3	0	0.2	0	0	3	0	0.2	0	0	3	0	0.2	0	0	3	0	0.2	0	0	3	0	0.2	0	0	3	0	0.2	1	2	3	0.66667	0.6	0	0	3	0	0.2	1	3	3	1	0.8	1	2	3	0.66667	0.6	1	2	3	0.66667	0.6	1	2	3	0.66667	0.6	0	0	3	0	0.2	0	0	3	0	0.2	1	2	3	0.66667	0.6	0	0	3	0	0.2	0	0	3	0	0.2	1	1	3	0.33333	0.4	0	0	3	0	0.2	0	0	3	0	0.2	0	0	3	0	0.2	0	0	3	0	0.2	0	0	3	0	0.2	0	0	3	0	0.2	0	0	0	0	0	0	0	0	0	0	0	0	0	0	0	0	0	0	0	0	0	0	0	0	0	0	0	0	0	0	0	0	0	0	0	0	0	0	0	0	0	0	0	1	1	1	1	1	1	1	1	0	0	0	0	0	0	0	0	0	0	0	0	0	0	0	0	0	0	0.2	0.2	0.2	0.2	0.2	0.2	0.7	0.6692852785208128	0.6	0.6	0.4	0.38771411140832507	0.3	0.2938570557041626	0.2	0.2	0.2	0.2
Contig_009	3599927	3601417	CGRA01v4_14119	0.5729	0.22829	0.27425	0.29865	0.19881	0	0.59411	0.52126	0	0	3	0	0.2	0	0	3	0	0.2	0	0	3	0	0.2	0	0	3	0	0.2	0	0	3	0	0.2	0	0	3	0	0.2	0	0	3	0	0.2	0	0	3	0	0.2	0	0	3	0	0.2	1	2	3	0.66667	0.6	0	0	3	0	0.2	1	3	3	1	0.8	1	2	3	0.66667	0.6	1	2	3	0.66667	0.6	1	2	3	0.66667	0.6	0	0	3	0	0.2	0	0	3	0	0.2	1	2	3	0.66667	0.6	0	0	3	0	0.2	0	0	3	0	0.2	1	1	3	0.33333	0.4	0	0	3	0	0.2	0	0	3	0	0.2	0	0	3	0	0.2	0	0	3	0	0.2	0	0	3	0	0.2	0	0	3	0	0.2	0	0	0	0	0	0	0	0	0	0	0	0	0	0	0	0	0	0	0	0	0	0	0	0	0	0	0	0	0	0	0	0	0	0	0	0	0	0	0	0	0	0	0	1	1	1	1	1	1	1	1	0	0	0	0	0	0	0	0	0	0	0	0	0	0	0	0	0	0	0.2	0.19999999999999998	0.2	0.19999999999999998	0.2	0.19999999999999998	0.7	0.6653110604439068	0.6	0.6	0.4	0.3861244241775627	0.3	0.29306221208878136	0.2	0.19999999999999998	0.2	0.19999999999999998
Contig_009	3601930	3604062	CGRA01v4_14120	0.5708	0.2302	0.2734	0.2974	0.199	0	0.5936	0.51073	0	0	3	0	0.2	0	0	3	0	0.2	0	0	3	0	0.2	0	0	3	0	0.2	0	0	3	0	0.2	0	0	3	0	0.2	0	0	3	0	0.2	0	0	3	0	0.2	1	1	3	0.33333	0.4	1	2	3	0.66667	0.6	1	1	3	0.33333	0.4	1	3	3	1	0.8	1	2	3	0.66667	0.6	1	2	3	0.66667	0.6	1	2	3	0.66667	0.6	0	0	3	0	0.2	0	0	3	0	0.2	1	2	3	0.66667	0.6	0	0	3	0	0.2	0	0	3	0	0.2	1	1	3	0.33333	0.4	0	0	3	0	0.2	0	0	3	0	0.2	0	0	3	0	0.2	0	0	3	0	0.2	0	0	3	0	0.2	0	0	3	0	0.2	0	0	0	0	0	0	0	0	0	0	0	0	0	0	0	0	0	0	0	0	0	0	0	0	0	0	0	0	0	0	0	0	0	0	0	0	0	0	0	0	0	1	1	1	1	1	1	1	1	1	1	0	0	0	0	0	0	0	0	0	0	0	0	0	0	0	0	0	0	0.2	0.2	0.2	0.2	0.3	0.2903628066687752	0.7	0.6710884200063254	0.6	0.6	0.4	0.3807256133375503	0.3	0.2903628066687752	0.2	0.2	0.2	0.2
Contig_009	3605570	3606880	CGRA01v4_14121	0.483	0.2368	0.2306	0.2524	0.2802	0	0.58458	0.52453	0	0	3	0	0.2	0	0	3	0	0.2	0	0	3	0	0.2	0	0	3	0	0.2	0	0	3	0	0.2	0	0	3	0	0.2	0	0	3	0	0.2	0	0	3	0	0.2	1	1	3	0.33333	0.4	1	2	3	0.66667	0.6	1	2	3	0.66667	0.6	1	3	3	1	0.8	1	2	3	0.66667	0.6	1	2	3	0.66667	0.6	1	2	3	0.66667	0.6	0	0	3	0	0.2	0	0	3	0	0.2	1	2	3	0.66667	0.6	0	0	3	0	0.2	0	0	3	0	0.2	1	1	3	0.33333	0.4	0	0	3	0	0.2	0	0	3	0	0.2	0	0	3	0	0.2	0	0	3	0	0.2	0	0	3	0	0.2	0	0	3	0	0.2	0	0	0	0	0	0	0	0	0	0	0	0	0	0	0	0	0	0	0	0	0	0	0	0	0	0	0	0	0	0	0	0	0	0	0	0	0	0	0	0	0	1	1	1	1	1	1	1	1	1	1	0	0	0	0	0	0	0	0	0	0	0	0	0	0	0	0	0	0	0.2	0.19999999999999998	0.2	0.19999999999999998	0.3	0.2938482473839801	0.7	0.6938482473839801	0.6	0.6	0.4	0.38769649476796025	0.3	0.2938482473839801	0.2	0.19999999999999998	0.2	0.19999999999999998
Contig_009	3607374	3607494	CGRA01v4_14122	0.483	0.2368	0.2306	0.2524	0.2802	0	0.5611	0.53025	0	0	3	0	0.2	0	0	3	0	0.2	0	0	3	0	0.2	0	0	3	0	0.2	0	0	3	0	0.2	0	0	3	0	0.2	0	0	3	0	0.2	0	0	3	0	0.2	1	1	3	0.33333	0.4	1	2	3	0.66667	0.6	0	0	3	0	0.2	1	3	3	1	0.8	1	2	3	0.66667	0.6	1	2	3	0.66667	0.6	1	2	3	0.66667	0.6	0	0	3	0	0.2	0	0	3	0	0.2	1	2	3	0.66667	0.6	0	0	3	0	0.2	0	0	3	0	0.2	1	1	3	0.33333	0.4	0	0	3	0	0.2	0	0	3	0	0.2	0	0	3	0	0.2	0	0	3	0	0.2	0	0	3	0	0.2	0	0	3	0	0.2	0	0	0	0	0	0	0	0	0	0	0	0	0	0	0	0	0	0	0	0	0	0	0	0	0	0	0	0	0	0	0	0	0	0	0	0	0	0	0	0	0	1	1	1	1	1	1	1	1	1	1	0	0	0	0	0	0	0	0	0	0	0	0	0	0	0	0	0	0	0.2	0.19999999999999998	0.2	0.19999999999999998	0.3	0.29939863823865615	0.7	0.6969931911932807	0.6	0.6	0.4	0.3987972764773123	0.3	0.29939863823865615	0.2	0.19999999999999998	0.2	0.19999999999999998
Contig_009	3610791	3611937	CGRA01v4_14123	0.531	0.222	0.265	0.266	0.247	0	0.52375	0.56023	0	0	3	0	0.2	0	0	3	0	0.2	0	0	3	0	0.2	0	0	3	0	0.2	0	0	3	0	0.2	0	0	3	0	0.2	0	0	3	0	0.2	0	0	3	0	0.2	1	1	3	0.33333	0.4	1	3	3	1	0.8	0	0	3	0	0.2	1	2	3	0.66667	0.6	1	2	3	0.66667	0.6	1	2	3	0.66667	0.6	1	2	3	0.66667	0.6	1	2	3	0.66667	0.6	0	0	3	0	0.2	0	0	3	0	0.2	1	1	3	0.33333	0.4	0	0	3	0	0.2	0	0	3	0	0.2	0	0	3	0	0.2	0	0	3	0	0.2	0	0	3	0	0.2	0	0	3	0	0.2	0	0	3	0	0.2	0	0	3	0	0.2	0	0	0	0	0	0	0	0	0	0	0	0	0	0	0	0	0	0	0	0	0	0	0	0	0	0	0	0	0	0	0	0	0	0	0	0	0	0	0	0	0	1	1	1	1	1	1	1	1	1	1	0	0	0	0	0	0	0	0	0	0	0	0	0	0	0	0	0	0	0.2	0.19999999999999998	0.2	0.19999999999999998	0.3	0.2945760627985057	0.7	0.6728803139925285	0.6	0.6000000000000001	0.4	0.3891521255970114	0.3	0.2945760627985057	0.2	0.19999999999999998	0.2	0.19999999999999998
Contig_009	3613793	3615064	CGRA01v4_14124	0.53331	0.22138	0.26681	0.2665	0.24532	0	0.51181	0.57082	0	0	3	0	0.2	0	0	3	0	0.2	0	0	3	0	0.2	0	0	3	0	0.2	0	0	3	0	0.2	0	0	3	0	0.2	1	1	3	0.33333	0.4	0	0	3	0	0.2	0	0	3	0	0.2	1	3	3	1	0.8	0	0	3	0	0.2	1	2	3	0.66667	0.6	1	2	3	0.66667	0.6	1	2	3	0.66667	0.6	1	2	3	0.66667	0.6	1	2	3	0.66667	0.6	0	0	3	0	0.2	0	0	3	0	0.2	1	1	3	0.33333	0.4	0	0	3	0	0.2	0	0	3	0	0.2	0	0	3	0	0.2	0	0	3	0	0.2	0	0	3	0	0.2	0	0	3	0	0.2	0	0	3	0	0.2	0	0	3	0	0.2	0	0	0	0	0	0	0	0	0	0	0	0	0	0	0	0	0	0	0	0	0	0	0	0	0	0	0	0	0	0	0	0	0	0	0	0	0	0	0	0	0	1	1	1	1	1	1	1	1	1	1	0	0	0	0	0	0	0	0	0	0	0	0	0	0	0	0	0	0	0.2	0.19999999999999998	0.2	0.19999999999999998	0.3	0.2940203083866115	0.7	0.6701015419330575	0.6	0.6000000000000001	0.4	0.388040617	0.3	0.2940203083866115	0.2	0.19999999999999998	0.2	0.19999999999999998
Contig_009	3615349	3617561	CGRA01v4_14125	0.5762	0.2098	0.3004	0.2758	0.214	0	0.51025	0.57541	0	0	3	0	0.2	0	0	3	0	0.2	0	0	3	0	0.2	0	0	3	0	0.2	0	0	3	0	0.2	0	0	3	0	0.2	1	1	3	0.33333	0.4	0	0	3	0	0.2	0	0	3	0	0.2	1	3	3	1	0.8	1	2	3	0.66667	0.6	1	2	3	0.66667	0.6	1	2	3	0.66667	0.6	1	2	3	0.66667	0.6	1	2	3	0.66667	0.6	1	2	3	0.66667	0.6	0	0	3	0	0.2	0	0	3	0	0.2	1	1	3	0.33333	0.4	0	0	3	0	0.2	0	0	3	0	0.2	0	0	3	0	0.2	0	0	3	0	0.2	0	0	3	0	0.2	0	0	3	0	0.2	0	0	3	0	0.2	0	0	3	0	0.2	0	0	0	0	0	0	0	0	0	0	0	0	0	0	0	0	0	0	0	0	0	0	0	0	0	0	0	0	0	0	0	0	0	0	0	0	0	0	0	0	0	1	1	1	1	1	1	1	1	1	1	0	0	0	0	0	0	0	0	0	0	0	0	0	0	0	0	0	0	0.2	0.2	0.2	0.2	0.3	0.2900373655066853	0.7	0.6900373655066853	0.6	0.6	0.4	0.3800747310133706	0.3	0.2900373655066853	0.2	0.2	0.2	0.2
Contig_009	3618815	3620131	CGRA01v4_14126	0.5751	0.21104	0.29804	0.27706	0.21386	0	0.54255	0.58064	0	0	3	0	0.2	0	0	3	0	0.2	0	0	3	0	0.2	0	0	3	0	0.2	0	0	3	0	0.2	0	0	3	0	0.2	1	1	3	0.33333	0.4	0	0	3	0	0.2	0	0	3	0	0.2	1	3	3	1	0.8	0	0	3	0	0.2	1	2	3	0.66667	0.6	1	2	3	0.66667	0.6	1	2	3	0.66667	0.6	1	2	3	0.66667	0.6	1	2	3	0.66667	0.6	0	0	3	0	0.2	0	0	3	0	0.2	1	1	3	0.33333	0.4	0	0	3	0	0.2	0	0	3	0	0.2	0	0	3	0	0.2	0	0	3	0	0.2	0	0	3	0	0.2	0	0	3	0	0.2	0	0	3	0	0.2	0	0	3	0	0.2	0	0	0	0	0	0	0	0	0	0	0	0	0	0	0	0	0	0	0	0	0	0	0	0	0	0	0	0	0	0	0	0	0	0	0	0	0	0	0	0	0	1	1	1	1	1	1	1	1	1	1	0	0	0	0	0	0	0	0	0	0	0	0	0	0	0	0	0	0	0.2	0.19999999999999998	0.2	0.19999999999999998	0.3	0.2938218323403856	0.7	0.669109162	0.6	0.6000000000000001	0.4	0.3876436646807712	0.3	0.2938218323403856	0.2	0.19999999999999998	0.2	0.19999999999999998
Contig_009	3620654	3621353	CGRA01v4_14127	0.5652	0.2222	0.2768	0.2884	0.2126	0	0.55584	0.58749	0	0	3	0	0.2	0	0	3	0	0.2	0	0	3	0	0.2	0	0	3	0	0.2	0	0	3	0	0.2	0	0	3	0	0.2	1	1	3	0.33333	0.4	0	0	3	0	0.2	0	0	3	0	0.2	1	2	3	0.66667	0.6	0	0	3	0	0.2	1	2	3	0.66667	0.6	1	2	3	0.66667	0.6	1	2	3	0.66667	0.6	1	2	3	0.66667	0.6	0	0	3	0	0.2	0	0	3	0	0.2	0	0	3	0	0.2	0	0	3	0	0.2	0	0	3	0	0.2	0	0	3	0	0.2	0	0	3	0	0.2	0	0	3	0	0.2	0	0	3	0	0.2	0	0	3	0	0.2	0	0	3	0	0.2	0	0	3	0	0.2	0	0	0	0	0	0	0	0	0	0	0	0	0	0	0	0	0	0	0	0	0	0	0	0	0	0	0	0	0	0	0	0	0	0	0	0	0	0	0	0	0	1	1	1	1	1	1	0	0	0	0	0	0	0	0	0	0	0	0	0	0	0	0	0	0	0	0	0	0	0.2	0.2	0.2	0.2	0.3	0.2966183574879227	0.6	0.5864734299516908	0.6	0.6	0.2	0.2	0.2	0.2	0.2	0.2	0.2	0.2
Contig_009	3623182	3623578	CGRA01v4_14128	0.5652	0.2222	0.2768	0.2884	0.2126	0	0.56448	0.59995	0	0	3	0	0.2	0	0	3	0	0.2	0	0	3	0	0.2	0	0	3	0	0.2	0	0	3	0	0.2	0	0	3	0	0.2	1	1	3	0.33333	0.4	0	0	3	0	0.2	0	0	3	0	0.2	1	2	3	0.66667	0.6	0	0	3	0	0.2	1	2	3	0.66667	0.6	1	2	3	0.66667	0.6	1	2	3	0.66667	0.6	1	2	3	0.66667	0.6	0	0	3	0	0.2	0	0	3	0	0.2	0	0	3	0	0.2	0	0	3	0	0.2	0	0	3	0	0.2	0	0	3	0	0.2	0	0	3	0	0.2	0	0	3	0	0.2	0	0	3	0	0.2	0	0	3	0	0.2	0	0	3	0	0.2	0	0	3	0	0.2	0	0	0	0	0	0	0	0	0	0	0	0	0	0	0	0	0	0	0	0	0	0	0	0	0	0	0	0	0	0	0	0	0	0	0	0	0	0	0	0	0	1	1	1	1	1	1	0	0	0	0	0	0	0	0	0	0	0	0	0	0	0	0	0	0	0	0	0	0	0.2	0.2	0.2	0.2	0.3	0.29805363533853013	0.6	0.5922145413541207	0.6	0.6000000000000001	0.2	0.2	0.2	0.2	0.2	0.2	0.2	0.2
Contig_009	3625378	3626179	CGRA01v4_14129	0.5946	0.2062	0.3334	0.2612	0.1992	0	0.5714	0.60793	0	0	3	0	0.2	0	0	3	0	0.2	0	0	3	0	0.2	0	0	3	0	0.2	0	0	3	0	0.2	0	0	3	0	0.2	0	0	3	0	0.2	0	0	3	0	0.2	0	0	3	0	0.2	1	2	3	0.66667	0.6	1	2	3	0.66667	0.6	1	2	3	0.66667	0.6	1	2	3	0.66667	0.6	1	2	3	0.66667	0.6	1	2	3	0.66667	0.6	0	0	3	0	0.2	0	0	3	0	0.2	0	0	3	0	0.2	0	0	3	0	0.2	0	0	3	0	0.2	0	0	3	0	0.2	0	0	3	0	0.2	0	0	3	0	0.2	0	0	3	0	0.2	0	0	3	0	0.2	0	0	3	0	0.2	0	0	3	0	0.2	0	0	0	0	0	0	0	0	0	0	0	0	0	0	0	0	0	0	0	0	0	0	0	0	0	0	0	0	0	0	0	0	0	0	0	0	0	0	0	0	0	0	0	1	1	1	1	0	0	0	0	0	0	0	0	0	0	0	0	0	0	0	0	0	0	0	0	0	0	0.2	0.19999999999999998	0.2	0.19999999999999998	0.2	0.19999999999999998	0.6	0.6000000000000001	0.6	0.6000000000000001	0.2	0.19999999999999998	0.2	0.19999999999999998	0.2	0.19999999999999998	0.2	0.19999999999999998
Contig_009	3627336	3628861	CGRA01v4_14130	0.5946	0.2062	0.3334	0.2612	0.1992	0	0.575	0.61513	0	0	3	0	0.2	0	0	3	0	0.2	0	0	3	0	0.2	0	0	3	0	0.2	0	0	3	0	0.2	0	0	3	0	0.2	0	0	3	0	0.2	0	0	3	0	0.2	0	0	3	0	0.2	1	2	3	0.66667	0.6	0	0	3	0	0.2	1	2	3	0.66667	0.6	1	2	3	0.66667	0.6	1	2	3	0.66667	0.6	1	2	3	0.66667	0.6	0	0	3	0	0.2	0	0	3	0	0.2	0	0	3	0	0.2	0	0	3	0	0.2	0	0	3	0	0.2	0	0	3	0	0.2	0	0	3	0	0.2	0	0	3	0	0.2	0	0	3	0	0.2	0	0	3	0	0.2	0	0	3	0	0.2	0	0	3	0	0.2	0	0	0	0	0	0	0	0	0	0	0	0	0	0	0	0	0	0	0	0	0	0	0	0	0	0	0	0	0	0	0	0	0	0	0	0	0	0	0	0	0	0	0	1	1	1	1	0	0	0	0	0	0	0	0	0	0	0	0	0	0	0	0	0	0	0	0	0	0	0.2	0.19999999999999998	0.2	0.19999999999999998	0.2	0.19999999999999998	0.6	0.571643594	0.6	0.6	0.2	0.19999999999999998	0.2	0.19999999999999998	0.2	0.19999999999999998	0.2	0.19999999999999998
Contig_009	3629634	3630101	CGRA01v4_14131	0.60039	0.20623	0.31875	0.28052	0.1945	0	0.57922	0.62124	0	0	3	0	0.2	0	0	3	0	0.2	0	0	3	0	0.2	0	0	3	0	0.2	0	0	3	0	0.2	0	0	3	0	0.2	0	0	3	0	0.2	0	0	3	0	0.2	0	0	3	0	0.2	1	2	3	0.66667	0.6	1	1	3	0.33333	0.4	1	2	3	0.66667	0.6	1	2	3	0.66667	0.6	1	2	3	0.66667	0.6	1	2	3	0.66667	0.6	0	0	3	0	0.2	0	0	3	0	0.2	0	0	3	0	0.2	0	0	3	0	0.2	0	0	3	0	0.2	0	0	3	0	0.2	0	0	3	0	0.2	0	0	3	0	0.2	0	0	3	0	0.2	0	0	3	0	0.2	0	0	3	0	0.2	0	0	3	0	0.2	0	0	0	0	0	0	0	0	0	0	0	0	0	0	0	0	0	0	0	0	0	0	0	0	0	0	0	0	0	0	1	0	0	0	0	0	0	0	0	0	0	0	0	1	1	1	1	0	0	0	0	0	0	0	0	0	0	0	0	0	0	0	0	0	0	0	0	0	0	0.2	0.19999999999999998	0.2	0.19999999999999998	0.2	0.19999999999999998	0.6	0.5954270080125074	0.6	0.6	0.2	0.19999999999999998	0.2	0.19999999999999998	0.2	0.19999999999999998	0.2	0.19999999999999998
Contig_009	3630773	3633610	CGRA01v4_14132	0.62124	0.20638	0.2498	0.37144	0.17238	0	0.58423	0.62124	0	0	3	0	0.2	0	0	3	0	0.2	0	0	3	0	0.2	0	0	3	0	0.2	0	0	3	0	0.2	0	0	3	0	0.2	0	0	3	0	0.2	0	0	3	0	0.2	0	0	3	0	0.2	1	2	3	0.66667	0.6	1	2	3	0.66667	0.6	0	0	3	0	0.2	1	2	3	0.66667	0.6	1	2	3	0.66667	0.6	1	2	3	0.66667	0.6	0	0	3	0	0.2	0	0	3	0	0.2	0	0	3	0	0.2	0	0	3	0	0.2	0	0	3	0	0.2	0	0	3	0	0.2	0	0	3	0	0.2	0	0	3	0	0.2	0	0	3	0	0.2	0	0	3	0	0.2	0	0	3	0	0.2	0	0	3	0	0.2	0	0	0	0	0	0	0	0	0	0	0	0	0	0	0	0	0	0	0	0	0	0	0	0	0	0	0	0	0	0	0	0	0	0	0	0	0	0	0	0	0	0	0	1	1	1	1	0	0	0	0	0	0	0	0	0	0	0	0	0	0	0	0	0	0	0	0	0	0	0.2	0.2	0.2	0.2	0.2	0.2	0.4	0.4248533146510202	0.6	0.6	0.2	0.2	0.2	0.2	0.2	0.2	0.2	0.2
Contig_010	15094	16252	CGRA01v4_14133	0.517	0.2366	0.2428	0.2742	0.2464	0	0.27591	0.38986	1	1	4	0.25	0.33333	0	0	4	0	0.16667	0	0	4	0	0.16667	1	4	4	1	0.83333	0	0	4	0	0.16667	1	3	4	0.75	0.66667	1	1	4	0.25	0.33333	1	1	4	0.25	0.33333	1	1	4	0.25	0.33333	1	4	4	1	0.83333	0	0	4	0	0.16667	1	3	4	0.75	0.66667	1	1	4	0.25	0.33333	1	1	4	0.25	0.33333	1	1	4	0.25	0.33333	1	4	4	1	0.83333	0	0	4	0	0.16667	1	2	4	0.5	0.5	1	2	4	0.5	0.5	0	0	4	0	0.16667	1	1	4	0.25	0.33333	0	0	4	0	0.16667	0	0	4	0	0.16667	0	0	4	0	0.16667	1	1	4	0.25	0.33333	0	0	4	0	0.16667	1	1	4	0.25	0.33333	0	0	0	1	0	1	0	0	0	0	0	0	1	0	1	1	0	0	1	0	1	0	0	0	0	0	0	1	0	1	0	1	1	0	0	1	1	0	0	1	1	1	1	1	1	1	1	1	1	1	1	0	0	1	1	1	1	1	1	0	0	0	0	1	1	0	0	1	1	0.25	0.2454355371236826	0.75	0.7180476643508672	0.33333	0.33333	0.75	0.7180476643508672	0.33333	0.33333	0.666665	0.6392774011059124	0.41666499999999995	0.402971337	0.16667	0.16666999999999998	0.33333	0.3242010742473652
Contig_010	17718	20912	CGRA01v4_14134	0.45381	0.26282	0.2176	0.23621	0.28337	0	0.34868	0.36085	0	0	4	0	0.16667	0	0	4	0	0.16667	0	0	4	0	0.16667	1	4	4	1	0.83333	0	0	4	0	0.16667	1	3	4	0.75	0.66667	1	1	4	0.25	0.33333	1	1	4	0.25	0.33333	1	1	4	0.25	0.33333	1	4	4	1	0.83333	1	1	4	0.25	0.33333	1	3	4	0.75	0.66667	1	1	4	0.25	0.33333	1	1	4	0.25	0.33333	1	1	4	0.25	0.33333	1	3	4	0.75	0.66667	0	0	4	0	0.16667	1	2	4	0.5	0.5	0	0	4	0	0.16667	0	0	4	0	0.16667	1	1	4	0.25	0.33333	0	0	4	0	0.16667	0	0	4	0	0.16667	0	0	4	0	0.16667	1	1	4	0.25	0.33333	0	0	4	0	0.16667	1	1	4	0.25	0.33333	0	0	0	1	0	1	0	0	0	0	0	0	1	0	1	1	0	0	1	0	1	0	0	0	0	0	0	1	0	1	0	0	0	0	0	1	1	0	0	1	1	1	1	1	1	1	1	1	1	1	1	0	0	1	1	1	1	1	1	0	0	0	0	1	1	0	0	1	1	0.16667	0.16667	0.75	0.6696490903211899	0.33333	0.33333	0.75	0.6926057059711145	0.33333	0.33333	0.583335	0.5259413946971331	0.25	0.23852169217503774	0.16667	0.16667	0.33333	0.31037338435007544
Contig_010	27740	30358	CGRA01v4_14135	0.40347	0.2959	0.19715	0.20633	0.30062	0	0.37024	0.55687	0	0	4	0	0.16667	0	0	4	0	0.16667	0	0	4	0	0.16667	1	3	4	0.75	0.66667	0	0	4	0	0.16667	1	1	4	0.25	0.33333	1	1	4	0.25	0.33333	1	1	4	0.25	0.33333	1	1	4	0.25	0.33333	1	3	4	0.75	0.66667	1	1	4	0.25	0.33333	1	3	4	0.75	0.66667	1	1	4	0.25	0.33333	1	1	4	0.25	0.33333	1	1	4	0.25	0.33333	1	2	4	0.5	0.5	0	0	4	0	0.16667	1	1	4	0.25	0.33333	1	1	4	0.25	0.33333	0	0	4	0	0.16667	0	0	4	0	0.16667	0	0	4	0	0.16667	0	0	4	0	0.16667	0	0	4	0	0.16667	1	1	4	0.25	0.33333	0	0	4	0	0.16667	1	1	4	0.25	0.33333	0	0	0	1	0	0	0	0	0	0	0	0	1	0	0	0	0	0	1	0	1	0	0	0	0	0	0	1	0	1	0	0	0	0	0	1	1	0	0	1	1	1	1	1	1	1	1	1	1	1	1	0	0	1	1	0	0	1	1	0	0	0	0	1	1	0	0	1	1	0.16667	0.16667	0.5	0.46140451523055837	0.33333	0.33333	0.66667	0.6280733573544366	0.33333	0.33333	0.41666499999999995	0.3877186758919492	0.25	0.24035141827667003	0.16667	0.16667	0.33333	0.31403283655334013
Contig_010	32159	40237	CGRA01v4_14136	0.56599	0.22355	0.28609	0.2799	0.21046	0	0.38875	0.36222	0	0	4	0	0.16667	0	0	4	0	0.16667	0	0	4	0	0.16667	1	3	4	0.75	0.66667	0	0	4	0	0.16667	1	4	4	1	0.83333	1	1	4	0.25	0.33333	1	1	4	0.25	0.33333	1	1	4	0.25	0.33333	1	3	4	0.75	0.66667	0	0	4	0	0.16667	1	4	4	1	0.83333	1	1	4	0.25	0.33333	1	1	4	0.25	0.33333	1	1	4	0.25	0.33333	1	2	4	0.5	0.5	0	0	4	0	0.16667	1	2	4	0.5	0.5	1	1	4	0.25	0.33333	0	0	4	0	0.16667	1	1	4	0.25	0.33333	0	0	4	0	0.16667	0	0	4	0	0.16667	0	0	4	0	0.16667	1	1	4	0.25	0.33333	0	0	4	0	0.16667	1	2	4	0.5	0.5	0	0	1	1	0	1	0	0	0	0	0	0	1	0	1	0	0	1	1	0	0	0	0	0	0	0	0	1	0	1	0	0	0	1	1	1	1	0	0	1	1	1	1	1	1	1	1	1	1	1	1	0	0	1	1	1	1	1	1	0	0	0	0	1	1	0	0	1	1	0.16667	0.16666999999999998	0.75	0.5821620047010221	0.33333	0.33333	0.75	0.5821620047010221	0.33333	0.33333	0.5	0.4040929851490438	0.33333	0.28537793119413085	0.16667	0.16666999999999998	0.41666499999999995	0.3447354581715873
Contig_010	41917	43962	CGRA01v4_14137	0.4996	0.2494	0.2572	0.2424	0.251	0	0.55373	0.26077	0	0	4	0	0.16667	0	0	4	0	0.16667	0	0	4	0	0.16667	1	2	4	0.5	0.5	0	0	4	0	0.16667	1	4	4	1	0.83333	1	1	4	0.25	0.33333	1	1	4	0.25	0.33333	1	1	4	0.25	0.33333	1	1	4	0.25	0.33333	0	0	4	0	0.16667	1	4	4	1	0.83333	1	1	4	0.25	0.33333	1	1	4	0.25	0.33333	1	1	4	0.25	0.33333	0	0	4	0	0.16667	0	0	4	0	0.16667	1	2	4	0.5	0.5	0	0	4	0	0.16667	0	0	4	0	0.16667	1	1	4	0.25	0.33333	0	0	4	0	0.16667	0	0	4	0	0.16667	0	0	4	0	0.16667	0	0	4	0	0.16667	0	0	4	0	0.16667	1	2	4	0.5	0.5	1	0	0	0	0	1	0	0	0	0	0	0	0	0	1	0	0	1	0	0	0	0	0	0	0	0	0	1	0	0	0	0	0	1	1	1	1	0	0	1	1	1	1	1	1	1	1	1	1	1	1	0	0	1	1	1	1	0	0	0	0	0	0	1	1	0	0	1	1	0.16667	0.16667	0.666665	0.6202624884332759	0.33333	0.33333	0.5833299999999999	0.5446614723759412	0.33333	0.33333	0.333335	0.3178674961444253	0.25	0.24226648008709062	0.16667	0.16667	0.333335	0.3178674961444253
Contig_010	85500	86617	CGRA01v4_14138	0.4978	0.254	0.2478	0.25	0.2482	0	0.23148	0.54099	0	0	4	0	0.16667	0	0	4	0	0.16667	0	0	4	0	0.16667	1	3	4	0.75	0.66667	0	0	4	0	0.16667	1	1	4	0.25	0.33333	1	1	4	0.25	0.33333	1	1	4	0.25	0.33333	1	1	4	0.25	0.33333	1	3	4	0.75	0.66667	0	0	4	0	0.16667	1	1	4	0.25	0.33333	1	1	4	0.25	0.33333	1	1	4	0.25	0.33333	1	1	4	0.25	0.33333	1	4	4	1	0.83333	0	0	4	0	0.16667	1	1	4	0.25	0.33333	1	1	4	0.25	0.33333	0	0	4	0	0.16667	0	0	4	0	0.16667	0	0	4	0	0.16667	0	0	4	0	0.16667	0	0	4	0	0.16667	1	1	4	0.25	0.33333	0	0	4	0	0.16667	0	0	4	0	0.16667	0	0	0	1	0	0	0	0	0	0	0	0	1	0	0	1	0	0	1	0	1	0	0	0	0	0	0	1	0	1	1	0	0	0	0	1	1	0	0	1	1	1	1	1	1	1	1	1	1	1	1	0	0	1	1	1	1	1	1	0	0	0	0	1	1	0	0	1	1	0.16667	0.16666999999999998	0.5	0.4823533033431196	0.33333	0.33333	0.5	0.4823533033431196	0.33333	0.33333	0.5833299999999999	0.5612717615304479	0.25	0.24558845818732833	0.16667	0.16666999999999998	0.25	0.24558845818732833
Contig_010	88803	91623	CGRA01v4_14139	0.54441	0.22937	0.24918	0.29523	0.22622	0	0.32447	0.49331	0	0	4	0	0.16667	0	0	4	0	0.16667	0	0	4	0	0.16667	1	3	4	0.75	0.66667	0	0	4	0	0.16667	1	2	4	0.5	0.5	1	1	4	0.25	0.33333	1	1	4	0.25	0.33333	1	1	4	0.25	0.33333	1	3	4	0.75	0.66667	0	0	4	0	0.16667	1	3	4	0.75	0.66667	1	1	4	0.25	0.33333	1	1	4	0.25	0.33333	1	1	4	0.25	0.33333	1	4	4	1	0.83333	0	0	4	0	0.16667	1	1	4	0.25	0.33333	0	0	4	0	0.16667	0	0	4	0	0.16667	1	3	4	0.75	0.66667	0	0	4	0	0.16667	0	0	4	0	0.16667	0	0	4	0	0.16667	1	1	4	0.25	0.33333	0	0	4	0	0.16667	1	1	4	0.25	0.33333	0	0	0	1	0	1	0	0	0	0	0	0	1	0	0	1	0	0	1	0	0	0	0	0	0	0	0	1	0	1	0	0	0	0	0	1	1	0	0	1	1	1	1	1	1	1	1	1	1	1	1	0	0	1	1	1	1	1	1	0	0	0	0	1	1	0	0	1	1	0.16667	0.16667	0.583335	0.5318292831164279	0.33333	0.33333	0.66667	0.6048628925112834	0.33333	0.33333	0.5833299999999999	0.5318249011875027	0.41667	0.3857664462556417	0.16667	0.16667	0.33333	0.312728455
Contig_010	93130	93814	CGRA01v4_14140	0.5788	0.2112	0.2502	0.3286	0.21	0	0.47092	0.42142	0	0	4	0	0.16667	0	0	4	0	0.16667	0	0	4	0	0.16667	1	2	4	0.5	0.5	0	0	4	0	0.16667	1	2	4	0.5	0.5	1	1	4	0.25	0.33333	1	1	4	0.25	0.33333	1	1	4	0.25	0.33333	1	3	4	0.75	0.66667	0	0	4	0	0.16667	1	3	4	0.75	0.66667	1	1	4	0.25	0.33333	1	1	4	0.25	0.33333	1	1	4	0.25	0.33333	1	2	4	0.5	0.5	0	0	4	0	0.16667	1	1	4	0.25	0.33333	0	0	4	0	0.16667	0	0	4	0	0.16667	1	3	4	0.75	0.66667	0	0	4	0	0.16667	0	0	4	0	0.16667	0	0	4	0	0.16667	0	0	4	0	0.16667	0	0	4	0	0.16667	1	1	4	0.25	0.33333	0	0	0	0	0	1	0	0	0	0	0	0	1	0	0	0	0	0	1	0	0	0	0	0	0	0	0	1	0	1	0	0	0	0	0	1	1	0	0	1	1	1	1	1	1	1	1	1	1	1	1	0	0	1	1	0	0	1	1	0	0	0	0	1	1	0	0	1	1	0.16667	0.16667	0.5	0.4889615155910079	0.33333	0.33333	0.66667	0.650112108	0.33333	0.33333	0.41666499999999995	0.40838621948271686	0.41667	0.408391054	0.16667	0.16667	0.25	0.24724046168721298
Contig_010	94736	96270	CGRA01v4_14141	0.52551	0.2443	0.24424	0.28127	0.23019	0	0.52876	0.34814	0	0	4	0	0.16667	0	0	4	0	0.16667	0	0	4	0	0.16667	1	2	4	0.5	0.5	0	0	4	0	0.16667	1	2	4	0.5	0.5	1	1	4	0.25	0.33333	1	1	4	0.25	0.33333	1	1	4	0.25	0.33333	1	1	4	0.25	0.33333	0	0	4	0	0.16667	1	3	4	0.75	0.66667	1	1	4	0.25	0.33333	1	1	4	0.25	0.33333	1	1	4	0.25	0.33333	1	2	4	0.5	0.5	0	0	4	0	0.16667	1	1	4	0.25	0.33333	0	0	4	0	0.16667	0	0	4	0	0.16667	1	3	4	0.75	0.66667	0	0	4	0	0.16667	0	0	4	0	0.16667	0	0	4	0	0.16667	0	0	4	0	0.16667	0	0	4	0	0.16667	1	1	4	0.25	0.33333	0	0	0	0	0	1	0	0	0	0	0	0	1	0	0	0	0	0	1	0	1	0	0	0	0	0	0	1	0	1	0	0	0	0	0	1	1	0	0	1	1	1	1	1	1	1	1	1	1	1	1	0	0	1	1	0	0	1	1	0	0	0	0	1	1	0	0	1	1	0.16667	0.16667	0.5	0.4762404666821453	0.33333	0.33333	0.5	0.4762404666821453	0.33333	0.33333	0.41666499999999995	0.39884552820989083	0.41667	0.3988501718133271	0.16667	0.16667	0.25	0.24406029486881822
Contig_010	116477	117005	CGRA01v4_14142	0.4864	0.2606	0.2278	0.2586	0.253	0	0.3059	0.49529	0	0	4	0	0.16667	0	0	4	0	0.16667	0	0	4	0	0.16667	1	2	4	0.5	0.5	0	0	4	0	0.16667	0	0	4	0	0.16667	1	2	4	0.5	0.5	1	1	4	0.25	0.33333	1	2	4	0.5	0.5	1	3	4	0.75	0.66667	1	1	4	0.25	0.33333	1	1	4	0.25	0.33333	1	1	4	0.25	0.33333	1	1	4	0.25	0.33333	1	1	4	0.25	0.33333	1	3	4	0.75	0.66667	0	0	4	0	0.16667	0	0	4	0	0.16667	1	2	4	0.5	0.5	0	0	4	0	0.16667	0	0	4	0	0.16667	0	0	4	0	0.16667	0	0	4	0	0.16667	0	0	4	0	0.16667	0	0	4	0	0.16667	0	0	4	0	0.16667	0	0	4	0	0.16667	0	0	0	0	0	0	0	0	0	0	0	0	1	0	0	0	0	0	1	0	0	0	0	0	0	0	0	1	0	1	0	0	0	0	0	0	0	0	0	1	1	1	1	1	1	1	1	1	1	1	1	0	0	1	1	0	0	1	1	0	0	0	0	1	1	0	0	0	0	0.16667	0.16667	0.333335	0.3290403054215987	0.5	0.49570517657947294	0.5	0.49570517657947294	0.33333	0.33333	0.41667	0.41022789371133517	0.333335	0.3290403054215987	0.16667	0.16667	0.16667	0.16667
Contig_010	125073	126620	CGRA01v4_14143	0.5322	0.244	0.2836	0.2486	0.2238	0	0.48643	0.49768	0	0	4	0	0.16667	0	0	4	0	0.16667	0	0	4	0	0.16667	0	0	4	0	0.16667	0	0	4	0	0.16667	1	3	4	0.75	0.66667	1	2	4	0.5	0.5	1	1	4	0.25	0.33333	1	1	4	0.25	0.33333	1	1	4	0.25	0.33333	0	0	4	0	0.16667	1	2	4	0.5	0.5	1	1	4	0.25	0.33333	1	1	4	0.25	0.33333	1	1	4	0.25	0.33333	0	0	4	0	0.16667	0	0	4	0	0.16667	1	4	4	1	0.83333	0	0	4	0	0.16667	0	0	4	0	0.16667	1	1	4	0.25	0.33333	0	0	4	0	0.16667	0	0	4	0	0.16667	0	0	4	0	0.16667	0	0	4	0	0.16667	0	0	4	0	0.16667	0	0	4	0	0.16667	0	0	0	0	0	1	0	0	0	0	0	0	0	0	0	0	0	0	0	0	0	0	0	0	0	0	0	1	0	1	0	0	0	0	0	1	1	0	0	1	1	1	1	1	1	1	1	1	1	1	1	0	0	0	0	0	0	0	0	0	0	0	0	1	1	0	0	0	0	0.16667	0.16667	0.41667	0.39871009652868017	0.41666499999999995	0.4106782457768702	0.41666499999999995	0.3987054557267496	0.33333	0.33333	0.5	0.47605370150361986	0.25	0.24401360497493965	0.16667	0.16667	0.16667	0.16667
Contig_010	126671	127579	CGRA01v4_14144	0.5322	0.244	0.2836	0.2486	0.2238	0	0.49375	0.47442	0	0	4	0	0.16667	0	0	4	0	0.16667	0	0	4	0	0.16667	0	0	4	0	0.16667	0	0	4	0	0.16667	1	3	4	0.75	0.66667	1	2	4	0.5	0.5	1	1	4	0.25	0.33333	1	1	4	0.25	0.33333	1	1	4	0.25	0.33333	0	0	4	0	0.16667	1	3	4	0.75	0.66667	1	1	4	0.25	0.33333	1	1	4	0.25	0.33333	1	1	4	0.25	0.33333	0	0	4	0	0.16667	0	0	4	0	0.16667	1	4	4	1	0.83333	0	0	4	0	0.16667	0	0	4	0	0.16667	1	2	4	0.5	0.5	0	0	4	0	0.16667	0	0	4	0	0.16667	0	0	4	0	0.16667	0	0	4	0	0.16667	0	0	4	0	0.16667	0	0	4	0	0.16667	0	0	0	0	0	1	0	0	0	0	0	0	0	0	1	0	0	0	0	0	1	0	0	0	0	0	0	1	0	1	0	0	0	0	0	1	1	0	0	1	1	1	1	1	1	1	1	1	1	1	1	0	0	1	1	0	0	1	1	0	0	0	0	1	1	0	0	0	0	0.16667	0.16666999999999998	0.41667	0.40580147448467163	0.41666499999999995	0.41304208570472045	0.5	0.4855087775599024	0.33333	0.33333	0.5	0.4855087775599024	0.333335	0.3260893887799512	0.16667	0.16666999999999998	0.16667	0.16666999999999998
Contig_010	129986	130325	CGRA01v4_14145	0.54138	0.22966	0.27691	0.26447	0.22896	0	0.50893	0.41005	0	0	4	0	0.16667	0	0	4	0	0.16667	0	0	4	0	0.16667	0	0	4	0	0.16667	1	3	4	0.75	0.66667	1	2	4	0.5	0.5	1	2	4	0.5	0.5	1	1	4	0.25	0.33333	1	1	4	0.25	0.33333	1	2	4	0.5	0.5	0	0	4	0	0.16667	1	2	4	0.5	0.5	1	1	4	0.25	0.33333	1	1	4	0.25	0.33333	1	1	4	0.25	0.33333	1	4	4	1	0.83333	1	3	4	0.75	0.66667	1	2	4	0.5	0.5	1	1	4	0.25	0.33333	0	0	4	0	0.16667	1	1	4	0.25	0.33333	0	0	4	0	0.16667	0	0	4	0	0.16667	0	0	4	0	0.16667	0	0	4	0	0.16667	0	0	4	0	0.16667	0	0	4	0	0.16667	0	0	0	0	0	1	0	0	0	0	0	0	0	0	1	0	0	0	0	0	1	0	0	0	0	0	0	1	0	0	0	0	0	0	0	1	1	0	0	1	1	1	1	1	1	1	1	1	1	1	1	0	0	1	1	0	0	1	1	0	0	0	0	1	1	0	0	0	0	0.16667	0.16667	0.333335	0.33890697148475907	0.41666499999999995	0.4152719862340216	0.5	0.49442811209439524	0.33333	0.33333	0.666665	0.6666650835791543	0.33333	0.33054413962635204	0.16667	0.16667	0.16667	0.16667
Contig_010	145282	145531	CGRA01v4_14146	0.4978	0.245	0.2534	0.2444	0.2572	0	0.33487	0.42636	0	0	4	0	0.16667	0	0	4	0	0.16667	0	0	4	0	0.16667	1	2	4	0.5	0.5	0	0	4	0	0.16667	1	3	4	0.75	0.66667	1	1	4	0.25	0.33333	1	1	4	0.25	0.33333	1	1	4	0.25	0.33333	1	2	4	0.5	0.5	0	0	4	0	0.16667	1	4	4	1	0.83333	1	1	4	0.25	0.33333	1	1	4	0.25	0.33333	1	1	4	0.25	0.33333	1	2	4	0.5	0.5	0	0	4	0	0.16667	1	1	4	0.25	0.33333	1	1	4	0.25	0.33333	0	0	4	0	0.16667	0	0	4	0	0.16667	0	0	4	0	0.16667	0	0	4	0	0.16667	0	0	4	0	0.16667	0	0	4	0	0.16667	0	0	4	0	0.16667	1	3	4	0.75	0.66667	0	0	0	1	0	0	0	0	0	0	0	0	1	0	1	0	0	0	1	0	0	0	0	0	0	0	0	1	0	1	0	0	0	0	0	1	1	0	0	1	1	1	1	1	1	1	1	1	1	1	1	0	0	1	1	0	0	1	1	0	0	0	0	1	1	0	0	1	1	0.16667	0.16667	0.583335	0.578190988	0.33333	0.33333	0.666665	0.6604922222222221	0.33333	0.33333	0.41666499999999995	0.4135786419753086	0.25	0.2489712345679012	0.16667	0.16667	0.41667	0.41358358024691355
Contig_010	202388	202755	CGRA01v4_14147	0.3608	0.324	0.1696	0.1912	0.3152	0	0.26903	0.31215	0	0	4	0	0.16667	0	0	4	0	0.16667	1	1	4	0.25	0.33333	1	4	4	1	0.83333	0	0	4	0	0.16667	1	3	4	0.75	0.66667	0	0	4	0	0.16667	0	0	4	0	0.16667	0	0	4	0	0.16667	1	4	4	1	0.83333	0	0	4	0	0.16667	1	4	4	1	0.83333	0	0	4	0	0.16667	0	0	4	0	0.16667	0	0	4	0	0.16667	1	4	4	1	0.83333	0	0	4	0	0.16667	1	4	4	1	0.83333	0	0	4	0	0.16667	0	0	4	0	0.16667	1	2	4	0.5	0.5	0	0	4	0	0.16667	0	0	4	0	0.16667	0	0	4	0	0.16667	1	1	4	0.25	0.33333	0	0	4	0	0.16667	1	1	4	0.25	0.33333	0	0	0	0	0	1	0	0	0	0	0	0	1	0	1	0	0	0	1	0	1	0	0	0	0	0	0	0	0	1	1	1	1	0	0	1	1	0	0	1	1	0	0	1	1	0	0	1	1	1	1	0	0	1	1	0	0	1	1	0	0	0	0	1	1	0	0	1	1	0.25	0.24849443047918304	0.75	0.7394606520031421	0.16667	0.16666999999999998	0.8333299999999999	0.8212850824823251	0.16667	0.16666999999999998	0.8333299999999999	0.8212850824823251	0.333335	0.3303237706205813	0.16667	0.16666999999999998	0.33333	0.3303188609583661
Contig_010	204247	204586	CGRA01v4_14148	0.3608	0.324	0.1696	0.1912	0.3152	0	0.2917	0.28634	1	1	4	0.25	0.33333	0	0	4	0	0.16667	1	1	4	0.25	0.33333	1	4	4	1	0.83333	0	0	4	0	0.16667	1	4	4	1	0.83333	0	0	4	0	0.16667	0	0	4	0	0.16667	0	0	4	0	0.16667	1	4	4	1	0.83333	0	0	4	0	0.16667	1	4	4	1	0.83333	0	0	4	0	0.16667	0	0	4	0	0.16667	0	0	4	0	0.16667	1	4	4	1	0.83333	0	0	4	0	0.16667	1	4	4	1	0.83333	0	0	4	0	0.16667	0	0	4	0	0.16667	1	4	4	1	0.83333	0	0	4	0	0.16667	0	0	4	0	0.16667	0	0	4	0	0.16667	1	1	4	0.25	0.33333	0	0	4	0	0.16667	1	1	4	0.25	0.33333	0	0	0	0	0	1	0	0	0	0	0	0	1	0	1	0	0	0	1	0	1	0	0	0	0	0	0	1	0	1	1	1	1	0	0	1	1	0	0	1	1	0	0	1	1	0	0	1	1	1	1	0	0	1	1	0	0	1	1	0	0	0	0	1	1	0	0	1	1	0.33333	0.33054413962635204	0.8333299999999999	0.8221862241887905	0.16667	0.16667	0.8333299999999999	0.8221862241887905	0.16667	0.16667	0.8333299999999999	0.8221862241887905	0.5	0.49442811209439524	0.16667	0.16667	0.33333	0.33054413962635204
Contig_010	206037	207453	CGRA01v4_14149	0.3412	0.3276	0.1668	0.1744	0.3312	0	0.31129	0.24875	1	1	4	0.25	0.33333	0	0	4	0	0.16667	1	1	4	0.25	0.33333	1	4	4	1	0.83333	0	0	4	0	0.16667	1	4	4	1	0.83333	0	0	4	0	0.16667	0	0	4	0	0.16667	0	0	4	0	0.16667	1	3	4	0.75	0.66667	0	0	4	0	0.16667	1	4	4	1	0.83333	0	0	4	0	0.16667	0	0	4	0	0.16667	1	1	4	0.25	0.33333	1	4	4	1	0.83333	0	0	4	0	0.16667	1	4	4	1	0.83333	0	0	4	0	0.16667	0	0	4	0	0.16667	1	4	4	1	0.83333	0	0	4	0	0.16667	0	0	4	0	0.16667	0	0	4	0	0.16667	1	1	4	0.25	0.33333	0	0	4	0	0.16667	1	1	4	0.25	0.33333	0	0	0	0	0	1	0	0	0	0	0	0	1	0	1	0	0	0	1	0	1	0	0	0	0	0	0	1	0	1	0	1	1	0	0	1	1	0	0	1	1	0	0	1	1	1	1	1	1	1	1	0	0	1	1	0	0	1	1	0	0	0	0	1	1	0	0	1	1	0.33333	0.3223033753560256	0.8333299999999999	0.7892221781762151	0.16667	0.16667	0.75	0.7114054904982023	0.25	0.24448668767801282	0.8333299999999999	0.7892221781762151	0.5	0.47794608908810754	0.16667	0.16667	0.33333	0.3223033753560256
Contig_010	278805	279845	CGRA01v4_14150	0.277	0.3698	0.1418	0.1352	0.3532	0	0.23649	0.33146	0	0	4	0	0.16667	0	0	4	0	0.16667	0	0	4	0	0.16667	1	3	4	0.75	0.66667	0	0	4	0	0.16667	1	2	4	0.5	0.5	1	2	4	0.5	0.5	1	1	4	0.25	0.33333	1	2	4	0.5	0.5	1	3	4	0.75	0.66667	1	1	4	0.25	0.33333	1	3	4	0.75	0.66667	1	1	4	0.25	0.33333	1	1	4	0.25	0.33333	1	1	4	0.25	0.33333	1	1	4	0.25	0.33333	0	0	4	0	0.16667	1	2	4	0.5	0.5	0	0	4	0	0.16667	0	0	4	0	0.16667	0	0	4	0	0.16667	0	0	4	0	0.16667	0	0	4	0	0.16667	0	0	4	0	0.16667	1	2	4	0.5	0.5	1	1	4	0.25	0.33333	1	1	4	0.25	0.33333	0	0	0	1	0	0	1	0	0	0	0	0	1	0	1	0	0	1	1	0	1	0	0	0	0	0	0	1	0	1	1	0	0	0	0	1	1	1	1	1	1	1	1	1	1	1	1	1	1	0	0	0	0	1	1	1	1	1	1	0	0	0	0	1	1	0	0	1	1	0.16667	0.16667	0.583335	0.5627205679387862	0.5	0.4917540292761751	0.66667	0.6501780585523502	0.33333	0.33333	0.41666499999999995	0.40429653866261106	0.16667	0.16667	0.16667	0.16667	0.41666499999999995	0.41254201463808754
Contig_010	348510	349489	CGRA01v4_14151	0.289	0.3622	0.1438	0.1452	0.3488	0	0.24553	0.24031	1	1	4	0.25	0.33333	0	0	4	0	0.16667	0	0	4	0	0.16667	1	3	4	0.75	0.66667	0	0	4	0	0.16667	1	2	4	0.5	0.5	1	2	4	0.5	0.5	1	1	4	0.25	0.33333	1	2	4	0.5	0.5	1	3	4	0.75	0.66667	0	0	4	0	0.16667	1	4	4	1	0.83333	1	1	4	0.25	0.33333	1	1	4	0.25	0.33333	1	1	4	0.25	0.33333	1	2	4	0.5	0.5	0	0	4	0	0.16667	1	2	4	0.5	0.5	0	0	4	0	0.16667	0	0	4	0	0.16667	1	1	4	0.25	0.33333	0	0	4	0	0.16667	0	0	4	0	0.16667	1	1	4	0.25	0.33333	1	2	4	0.5	0.5	1	1	4	0.25	0.33333	1	1	4	0.25	0.33333	0	0	0	1	0	0	0	0	1	0	0	0	1	0	1	1	0	0	0	0	1	0	0	0	0	0	0	1	0	1	1	1	1	0	0	1	1	1	1	1	1	1	1	1	1	1	1	1	1	1	1	0	0	1	1	1	1	1	1	0	0	0	0	1	1	1	1	1	1	0.25	0.2461075595805529	0.583335	0.5638720972354624	0.5	0.492214652	0.75	0.7227519828408008	0.33333	0.33333	0.5	0.4844297712106769	0.25	0.2461075595805529	0.25	0.2461075595805529	0.41666499999999995	0.4127723260247855
Contig_010	367627	368017	CGRA01v4_14152	0.2988	0.3556	0.1496	0.1492	0.3456	0	0.23269	0.24312	0	0	4	0	0.16667	0	0	4	0	0.16667	0	0	4	0	0.16667	1	2	4	0.5	0.5	0	0	4	0	0.16667	1	2	4	0.5	0.5	1	2	4	0.5	0.5	1	1	4	0.25	0.33333	1	2	4	0.5	0.5	1	4	4	1	0.83333	1	1	4	0.25	0.33333	1	3	4	0.75	0.66667	1	1	4	0.25	0.33333	1	1	4	0.25	0.33333	1	1	4	0.25	0.33333	1	1	4	0.25	0.33333	0	0	4	0	0.16667	1	1	4	0.25	0.33333	0	0	4	0	0.16667	0	0	4	0	0.16667	0	0	4	0	0.16667	0	0	4	0	0.16667	0	0	4	0	0.16667	0	0	4	0	0.16667	1	1	4	0.25	0.33333	1	1	4	0.25	0.33333	1	2	4	0.5	0.5	0	0	0	0	0	0	1	0	0	0	0	0	1	0	1	0	0	1	1	0	1	0	0	0	0	0	0	1	0	1	1	0	0	0	0	0	0	1	1	1	1	1	1	1	1	1	1	1	1	0	0	0	0	1	1	1	1	1	1	0	0	0	0	1	1	0	0	1	1	0.16667	0.16667	0.5	0.4936083551566868	0.5	0.49680408170271195	0.75	0.7420103001324113	0.33333	0.33333	0.33333	0.33013427345397484	0.16667	0.16667	0.16667	0.16667	0.41666499999999995	0.41506704085135593
Contig_010	511680	512361	CGRA01v4_14153	0.3656	0.3194	0.1872	0.1784	0.315	0	0.22734	0.46978	0	0	4	0	0.16667	0	0	4	0	0.16667	0	0	4	0	0.16667	1	2	4	0.5	0.5	0	0	4	0	0.16667	1	1	4	0.25	0.33333	1	2	4	0.5	0.5	1	1	4	0.25	0.33333	1	2	4	0.5	0.5	1	3	4	0.75	0.66667	0	0	4	0	0.16667	1	1	4	0.25	0.33333	1	1	4	0.25	0.33333	1	1	4	0.25	0.33333	1	1	4	0.25	0.33333	1	1	4	0.25	0.33333	0	0	4	0	0.16667	1	1	4	0.25	0.33333	0	0	4	0	0.16667	0	0	4	0	0.16667	0	0	4	0	0.16667	0	0	4	0	0.16667	0	0	4	0	0.16667	0	0	4	0	0.16667	1	1	4	0.25	0.33333	1	1	4	0.25	0.33333	1	1	4	0.25	0.33333	0	0	0	1	0	0	1	0	0	0	0	0	1	0	1	0	0	0	0	0	0	0	0	0	0	0	0	1	0	1	0	0	0	0	0	1	1	1	1	1	1	1	1	1	1	1	1	1	1	0	0	0	0	1	1	0	0	0	0	0	0	0	0	1	1	0	0	1	1	0.16667	0.16667	0.41666499999999995	0.408421281	0.5	0.4945039677013829	0.5	0.48900826515810847	0.33333	0.33333	0.33333	0.32783429745672565	0.16667	0.16667	0.16667	0.16667	0.33333	0.33333
Contig_010	514381	516247	CGRA01v4_14154	0.48145	0.24765	0.25481	0.22664	0.27091	0	0.27643	0.46981	0	0	4	0	0.16667	0	0	4	0	0.16667	0	0	4	0	0.16667	1	1	4	0.25	0.33333	0	0	4	0	0.16667	1	1	4	0.25	0.33333	1	2	4	0.5	0.5	1	1	4	0.25	0.33333	1	2	4	0.5	0.5	1	3	4	0.75	0.66667	0	0	4	0	0.16667	1	2	4	0.5	0.5	1	1	4	0.25	0.33333	1	1	4	0.25	0.33333	1	1	4	0.25	0.33333	1	1	4	0.25	0.33333	0	0	4	0	0.16667	0	0	4	0	0.16667	0	0	4	0	0.16667	0	0	4	0	0.16667	0	0	4	0	0.16667	0	0	4	0	0.16667	0	0	4	0	0.16667	0	0	4	0	0.16667	1	1	4	0.25	0.33333	1	1	4	0.25	0.33333	1	1	4	0.25	0.33333	0	0	0	1	0	0	1	0	0	0	0	0	1	0	1	0	0	0	0	0	1	0	0	0	0	0	0	1	0	1	0	0	0	0	0	1	1	1	1	1	1	1	1	1	1	1	1	1	1	0	0	0	0	1	1	0	0	1	1	0	0	0	0	1	1	0	0	1	1	0.16667	0.16666999999999998	0.33333	0.31910060319202455	0.5	0.48576974939406414	0.583335	0.5477602272831207	0.33333	0.33333	0.25	0.24288530159601224	0.16667	0.16666999999999998	0.16667	0.16666999999999998	0.33333	0.33333
Contig_010	516905	518003	CGRA01v4_14155	0.539	0.212	0.2884	0.2506	0.249	0	0.3504	0.44239	0	0	4	0	0.16667	0	0	4	0	0.16667	0	0	4	0	0.16667	1	1	4	0.25	0.33333	0	0	4	0	0.16667	1	3	4	0.75	0.66667	1	2	4	0.5	0.5	1	1	4	0.25	0.33333	1	2	4	0.5	0.5	1	3	4	0.75	0.66667	0	0	4	0	0.16667	1	2	4	0.5	0.5	1	1	4	0.25	0.33333	1	1	4	0.25	0.33333	1	1	4	0.25	0.33333	1	1	4	0.25	0.33333	0	0	4	0	0.16667	0	0	4	0	0.16667	0	0	4	0	0.16667	0	0	4	0	0.16667	0	0	4	0	0.16667	0	0	4	0	0.16667	0	0	4	0	0.16667	0	0	4	0	0.16667	1	1	4	0.25	0.33333	1	1	4	0.25	0.33333	1	2	4	0.5	0.5	0	0	0	0	0	0	1	0	0	0	0	0	1	0	1	0	0	0	0	0	1	0	0	0	0	0	0	1	0	1	1	0	0	0	0	0	0	1	1	1	1	1	1	1	1	1	1	1	1	0	0	0	0	1	1	0	0	1	1	0	0	0	0	1	1	0	0	1	1	0.16667	0.16667	0.5	0.4826375814019622	0.5	0.4913185302620977	0.583335	0.5616318465330111	0.33333	0.33333	0.25	0.24565952556993223	0.16667	0.16667	0.16667	0.16667	0.41666499999999995	0.4123242651310488
Contig_010	518561	519570	CGRA01v4_14156	0.539	0.212	0.2884	0.2506	0.249	0	0.4049	0.41792	0	0	4	0	0.16667	0	0	4	0	0.16667	1	1	4	0.25	0.33333	1	1	4	0.25	0.33333	0	0	4	0	0.16667	1	3	4	0.75	0.66667	1	2	4	0.5	0.5	1	1	4	0.25	0.33333	1	2	4	0.5	0.5	1	2	4	0.5	0.5	0	0	4	0	0.16667	1	3	4	0.75	0.66667	1	1	4	0.25	0.33333	1	1	4	0.25	0.33333	1	1	4	0.25	0.33333	1	1	4	0.25	0.33333	0	0	4	0	0.16667	0	0	4	0	0.16667	0	0	4	0	0.16667	0	0	4	0	0.16667	0	0	4	0	0.16667	0	0	4	0	0.16667	0	0	4	0	0.16667	0	0	4	0	0.16667	1	1	4	0.25	0.33333	1	1	4	0.25	0.33333	1	2	4	0.5	0.5	0	0	0	0	0	1	1	0	0	0	0	0	1	0	1	0	0	0	0	0	1	0	0	0	0	0	0	1	0	1	0	1	1	0	0	1	1	1	1	1	1	1	1	1	1	1	1	1	1	0	0	0	0	1	1	0	0	1	1	0	0	0	0	1	1	0	0	1	1	0.25	0.24599413136601617	0.5	0.4839760447405997	0.5	0.49198778200856735	0.583335	0.5633049357448834	0.33333	0.33333	0.25	0.24599413136601617	0.16667	0.16666999999999998	0.16667	0.16666999999999998	0.41666499999999995	0.41265889100428366
Contig_010	519631	520600	CGRA01v4_14157	0.47748	0.25149	0.24235	0.23513	0.27103	0	0.44012	0.39788	0	0	4	0	0.16667	0	0	4	0	0.16667	1	1	4	0.25	0.33333	0	0	4	0	0.16667	0	0	4	0	0.16667	1	3	4	0.75	0.66667	1	1	4	0.25	0.33333	1	1	4	0.25	0.33333	1	2	4	0.5	0.5	1	1	4	0.25	0.33333	0	0	4	0	0.16667	1	3	4	0.75	0.66667	1	1	4	0.25	0.33333	1	1	4	0.25	0.33333	1	1	4	0.25	0.33333	1	1	4	0.25	0.33333	0	0	4	0	0.16667	1	1	4	0.25	0.33333	0	0	4	0	0.16667	0	0	4	0	0.16667	0	0	4	0	0.16667	0	0	4	0	0.16667	0	0	4	0	0.16667	0	0	4	0	0.16667	1	1	4	0.25	0.33333	1	1	4	0.25	0.33333	1	2	4	0.5	0.5	0	0	0	0	0	1	0	0	0	0	0	0	1	0	1	0	0	0	0	0	1	0	0	0	0	0	0	1	0	1	0	1	1	0	0	1	1	0	0	1	1	1	1	1	1	1	1	1	1	0	0	0	0	1	1	0	0	1	1	0	0	0	0	1	1	0	0	1	1	0.25	0.2461454411063424	0.41667	0.40510586075345734	0.41666499999999995	0.4128102098235574	0.5	0.48458130185979975	0.33333	0.33333	0.33333	0.3256208822126848	0.16667	0.16666999999999998	0.16667	0.16666999999999998	0.41666499999999995	0.4128102098235574
Contig_010	523266	525301	CGRA01v4_14158	0.43118	0.27968	0.21023	0.22094	0.28914	0	0.47646	0.29592	0	0	4	0	0.16667	0	0	4	0	0.16667	1	1	4	0.25	0.33333	1	1	4	0.25	0.33333	0	0	4	0	0.16667	1	3	4	0.75	0.66667	1	2	4	0.5	0.5	1	1	4	0.25	0.33333	1	2	4	0.5	0.5	1	2	4	0.5	0.5	1	1	4	0.25	0.33333	1	3	4	0.75	0.66667	1	1	4	0.25	0.33333	1	1	4	0.25	0.33333	1	1	4	0.25	0.33333	1	1	4	0.25	0.33333	0	0	4	0	0.16667	1	1	4	0.25	0.33333	0	0	4	0	0.16667	0	0	4	0	0.16667	0	0	4	0	0.16667	0	0	4	0	0.16667	0	0	4	0	0.16667	0	0	4	0	0.16667	1	1	4	0.25	0.33333	1	1	4	0.25	0.33333	1	2	4	0.5	0.5	0	0	0	0	0	1	0	0	0	0	0	0	1	0	1	0	0	0	1	0	0	0	0	0	0	0	0	1	0	1	0	1	1	0	0	1	1	0	0	1	1	1	1	1	1	1	1	1	1	0	0	0	0	1	1	0	0	1	1	0	0	0	0	1	1	0	0	1	1	0.25	0.24230078598656743	0.5	0.46920222000363043	0.5	0.4846006480304955	0.583335	0.5602359720457434	0.33333	0.33333	0.33333	0.3179315719731349	0.16667	0.16666999999999998	0.16667	0.16666999999999998	0.41666499999999995	0.4089653240152477
Contig_010	527078	527651	CGRA01v4_14159	0.3828	0.302	0.1886	0.1942	0.3152	0	0.45685	0.26105	0	0	4	0	0.16667	0	0	4	0	0.16667	1	1	4	0.25	0.33333	1	1	4	0.25	0.33333	0	0	4	0	0.16667	1	3	4	0.75	0.66667	1	2	4	0.5	0.5	1	1	4	0.25	0.33333	1	2	4	0.5	0.5	1	2	4	0.5	0.5	0	0	4	0	0.16667	1	3	4	0.75	0.66667	1	1	4	0.25	0.33333	1	1	4	0.25	0.33333	1	1	4	0.25	0.33333	0	0	4	0	0.16667	0	0	4	0	0.16667	1	1	4	0.25	0.33333	0	0	4	0	0.16667	0	0	4	0	0.16667	0	0	4	0	0.16667	0	0	4	0	0.16667	0	0	4	0	0.16667	0	0	4	0	0.16667	1	1	4	0.25	0.33333	1	1	4	0.25	0.33333	1	2	4	0.5	0.5	0	0	0	0	0	1	0	0	0	0	0	0	1	0	1	0	0	0	1	0	0	0	0	0	0	0	0	1	0	1	0	1	1	0	0	1	1	0	0	1	1	1	1	1	1	1	1	1	1	0	0	0	0	1	1	0	0	1	1	0	0	0	0	1	1	0	0	1	1	0.25	0.24767515213376104	0.5	0.49070032954214055	0.5	0.49535002527461847	0.583335	0.5717103421794498	0.33333	0.33333	0.25	0.24767515213376104	0.16667	0.16667	0.16667	0.16667	0.41666499999999995	0.4143400126373092
Contig_010	543815	545736	CGRA01v4_14160	0.38354	0.28305	0.1969	0.18664	0.33341	0	0.25809	0.37782	0	0	4	0	0.16667	0	0	4	0	0.16667	0	0	4	0	0.16667	1	1	4	0.25	0.33333	0	0	4	0	0.16667	0	0	4	0	0.16667	1	2	4	0.5	0.5	1	1	4	0.25	0.33333	1	1	4	0.25	0.33333	1	2	4	0.5	0.5	0	0	4	0	0.16667	1	1	4	0.25	0.33333	1	1	4	0.25	0.33333	1	1	4	0.25	0.33333	1	1	4	0.25	0.33333	1	4	4	1	0.83333	0	0	4	0	0.16667	0	0	4	0	0.16667	0	0	4	0	0.16667	0	0	4	0	0.16667	0	0	4	0	0.16667	0	0	4	0	0.16667	0	0	4	0	0.16667	0	0	4	0	0.16667	1	1	4	0.25	0.33333	1	1	4	0.25	0.33333	1	1	4	0.25	0.33333	0	0	0	0	0	0	0	0	0	0	0	0	1	0	0	0	0	1	0	0	1	0	0	0	0	0	0	0	0	0	0	0	0	0	0	0	0	0	0	1	1	1	1	1	1	1	1	1	1	0	0	0	0	1	1	1	1	1	1	0	0	0	0	0	0	0	0	1	1	0.16667	0.16667	0.25	0.2426940853936685	0.41666499999999995	0.4093586470212572	0.41666499999999995	0.39474681780859405	0.33333	0.33333	0.5	0.4707754648298513	0.16667	0.16667	0.16667	0.16667	0.33333	0.33333
Contig_010	545844	547038	CGRA01v4_14161	0.5154	0.2442	0.2682	0.2472	0.2404	0	0.29171	0.34587	0	0	4	0	0.16667	0	0	4	0	0.16667	0	0	4	0	0.16667	1	1	4	0.25	0.33333	0	0	4	0	0.16667	0	0	4	0	0.16667	1	2	4	0.5	0.5	1	1	4	0.25	0.33333	1	1	4	0.25	0.33333	1	2	4	0.5	0.5	0	0	4	0	0.16667	1	1	4	0.25	0.33333	1	1	4	0.25	0.33333	1	1	4	0.25	0.33333	1	1	4	0.25	0.33333	1	4	4	1	0.83333	0	0	4	0	0.16667	0	0	4	0	0.16667	0	0	4	0	0.16667	0	0	4	0	0.16667	0	0	4	0	0.16667	0	0	4	0	0.16667	0	0	4	0	0.16667	0	0	4	0	0.16667	1	1	4	0.25	0.33333	1	1	4	0.25	0.33333	1	1	4	0.25	0.33333	0	0	0	0	0	0	0	0	0	0	0	0	1	0	0	0	0	1	0	0	1	0	0	0	0	0	0	0	0	0	0	0	0	0	0	0	0	0	0	1	1	1	1	1	1	1	1	1	1	0	0	0	0	1	1	1	1	1	1	0	0	0	0	0	0	0	0	1	1	0.16667	0.16667	0.25	0.24530175277188015	0.41666499999999995	0.4119664708657702	0.41666499999999995	0.4025699764095305	0.33333	0.33333	0.5	0.48120644727530076	0.16667	0.16667	0.16667	0.16667	0.33333	0.33333
Contig_010	548172	549312	CGRA01v4_14162	0.5154	0.2442	0.2682	0.2472	0.2404	0	0.35712	0.29008	0	0	4	0	0.16667	0	0	4	0	0.16667	0	0	4	0	0.16667	1	1	4	0.25	0.33333	0	0	4	0	0.16667	0	0	4	0	0.16667	1	2	4	0.5	0.5	1	1	4	0.25	0.33333	1	1	4	0.25	0.33333	1	2	4	0.5	0.5	0	0	4	0	0.16667	1	2	4	0.5	0.5	1	1	4	0.25	0.33333	1	1	4	0.25	0.33333	1	1	4	0.25	0.33333	1	3	4	0.75	0.66667	0	0	4	0	0.16667	0	0	4	0	0.16667	0	0	4	0	0.16667	0	0	4	0	0.16667	0	0	4	0	0.16667	0	0	4	0	0.16667	0	0	4	0	0.16667	0	0	4	0	0.16667	1	1	4	0.25	0.33333	1	1	4	0.25	0.33333	1	1	4	0.25	0.33333	0	0	0	0	0	0	0	0	0	0	0	0	1	0	0	0	0	1	0	0	1	0	0	0	0	0	0	0	0	0	0	0	0	0	0	0	0	0	0	1	1	1	1	1	1	1	1	1	1	0	0	0	0	1	1	1	1	1	1	0	0	0	0	0	0	0	0	1	1	0.16667	0.16667	0.25	0.24550260016082495	0.41666499999999995	0.4121673303060404	0.5	0.4820098609337307	0.33333	0.33333	0.41667	0.40317726077290567	0.16667	0.16667	0.16667	0.16667	0.33333	0.33333
Contig_010	572702	573775	CGRA01v4_14163	0.4074	0.2718	0.2036	0.2038	0.3208	0	0.28767	0.52752	1	1	4	0.25	0.33333	0	0	4	0	0.16667	0	0	4	0	0.16667	1	2	4	0.5	0.5	0	0	4	0	0.16667	0	0	4	0	0.16667	1	1	4	0.25	0.33333	1	1	4	0.25	0.33333	1	1	4	0.25	0.33333	1	4	4	1	0.83333	0	0	4	0	0.16667	0	0	4	0	0.16667	1	1	4	0.25	0.33333	1	1	4	0.25	0.33333	1	1	4	0.25	0.33333	1	2	4	0.5	0.5	0	0	4	0	0.16667	0	0	4	0	0.16667	1	1	4	0.25	0.33333	0	0	4	0	0.16667	0	0	4	0	0.16667	0	0	4	0	0.16667	0	0	4	0	0.16667	0	0	4	0	0.16667	1	1	4	0.25	0.33333	1	1	4	0.25	0.33333	1	1	4	0.25	0.33333	0	0	0	1	0	0	0	0	0	0	0	0	1	0	0	1	0	0	0	0	0	0	0	0	0	0	0	1	0	0	0	1	1	0	0	1	1	0	0	1	1	1	1	1	1	1	1	1	1	1	1	0	0	1	1	1	1	0	0	0	0	0	0	1	1	0	0	1	1	0.25	0.24575323052102113	0.333335	0.3248412062256809	0.33333	0.33333	0.5	0.4830124124513619	0.33333	0.33333	0.333335	0.3248412062256809	0.25	0.24575323052102113	0.16667	0.16667	0.33333	0.33333
Contig_010	574073	575394	CGRA01v4_14164	0.44382	0.25669	0.22163	0.22219	0.29948	0	0.30892	0.54882	1	1	4	0.25	0.33333	0	0	4	0	0.16667	0	0	4	0	0.16667	1	2	4	0.5	0.5	0	0	4	0	0.16667	0	0	4	0	0.16667	1	1	4	0.25	0.33333	1	1	4	0.25	0.33333	1	1	4	0.25	0.33333	1	4	4	1	0.83333	0	0	4	0	0.16667	0	0	4	0	0.16667	1	1	4	0.25	0.33333	1	1	4	0.25	0.33333	1	1	4	0.25	0.33333	1	2	4	0.5	0.5	0	0	4	0	0.16667	0	0	4	0	0.16667	1	1	4	0.25	0.33333	0	0	4	0	0.16667	0	0	4	0	0.16667	0	0	4	0	0.16667	0	0	4	0	0.16667	0	0	4	0	0.16667	1	1	4	0.25	0.33333	1	1	4	0.25	0.33333	1	1	4	0.25	0.33333	0	0	0	1	0	0	0	0	0	0	0	0	1	0	0	1	0	0	0	0	0	0	0	0	0	0	0	1	0	0	0	1	1	0	0	1	1	0	0	1	1	1	1	1	1	1	1	1	1	1	1	0	0	1	1	1	1	0	0	0	0	0	0	1	1	0	0	1	1	0.25	0.24483339930588124	0.333335	0.3230014886033205	0.33333	0.33333	0.5	0.4793329772066411	0.33333	0.33333	0.333335	0.3230014886033205	0.25	0.24483339930588124	0.16667	0.16667	0.33333	0.33333
Contig_010	575586	575673	CGRA01v4_14165	0.5294	0.2212	0.264	0.2654	0.2494	0	0.3403	0.55031	0	0	4	0	0.16667	0	0	4	0	0.16667	0	0	4	0	0.16667	1	1	4	0.25	0.33333	0	0	4	0	0.16667	0	0	4	0	0.16667	1	1	4	0.25	0.33333	1	1	4	0.25	0.33333	1	1	4	0.25	0.33333	1	3	4	0.75	0.66667	0	0	4	0	0.16667	0	0	4	0	0.16667	1	1	4	0.25	0.33333	1	1	4	0.25	0.33333	1	1	4	0.25	0.33333	1	1	4	0.25	0.33333	0	0	4	0	0.16667	0	0	4	0	0.16667	1	1	4	0.25	0.33333	0	0	4	0	0.16667	0	0	4	0	0.16667	0	0	4	0	0.16667	0	0	4	0	0.16667	0	0	4	0	0.16667	1	1	4	0.25	0.33333	1	1	4	0.25	0.33333	1	1	4	0.25	0.33333	0	0	0	1	0	0	0	0	0	0	0	0	0	0	0	1	0	0	0	0	0	0	0	0	0	0	0	0	0	0	0	0	0	0	0	1	1	0	0	1	1	1	1	1	1	1	1	1	1	1	1	0	0	0	0	1	1	0	0	0	0	0	0	0	0	0	0	1	1	0.16667	0.16667	0.25	0.24963495420151333	0.33333	0.33333	0.41667	0.4155748187972919	0.33333	0.33333	0.25	0.24963495420151333	0.25	0.24963495420151333	0.16667	0.16667	0.33333	0.33333
Contig_010	576402	578159	CGRA01v4_14166	0.5294	0.2212	0.264	0.2654	0.2494	0	0.36398	0.56363	0	0	4	0	0.16667	0	0	4	0	0.16667	0	0	4	0	0.16667	1	1	4	0.25	0.33333	0	0	4	0	0.16667	0	0	4	0	0.16667	1	1	4	0.25	0.33333	1	1	4	0.25	0.33333	1	1	4	0.25	0.33333	1	3	4	0.75	0.66667	0	0	4	0	0.16667	0	0	4	0	0.16667	1	1	4	0.25	0.33333	1	1	4	0.25	0.33333	1	1	4	0.25	0.33333	1	1	4	0.25	0.33333	0	0	4	0	0.16667	0	0	4	0	0.16667	1	1	4	0.25	0.33333	0	0	4	0	0.16667	0	0	4	0	0.16667	0	0	4	0	0.16667	0	0	4	0	0.16667	0	0	4	0	0.16667	1	1	4	0.25	0.33333	1	1	4	0.25	0.33333	1	1	4	0.25	0.33333	0	0	0	1	0	0	0	0	0	0	0	0	0	0	0	1	0	0	0	0	0	0	0	0	0	0	0	0	0	0	0	0	0	0	0	1	1	0	0	1	1	1	1	1	1	1	1	1	1	1	1	0	0	0	0	1	1	0	0	0	0	0	0	0	0	0	0	1	1	0.16667	0.16667	0.25	0.2432671137053038	0.33333	0.33333	0.41667	0.39647053313723685	0.33333	0.33333	0.25	0.2432671137053038	0.25	0.2432671137053038	0.16667	0.16667	0.33333	0.33333
Contig_010	578440	579245	CGRA01v4_14167	0.5294	0.2212	0.264	0.2654	0.2494	0	0.42311	0.56945	0	0	4	0	0.16667	0	0	4	0	0.16667	0	0	4	0	0.16667	1	1	4	0.25	0.33333	0	0	4	0	0.16667	0	0	4	0	0.16667	1	1	4	0.25	0.33333	1	1	4	0.25	0.33333	1	1	4	0.25	0.33333	1	3	4	0.75	0.66667	0	0	4	0	0.16667	0	0	4	0	0.16667	1	1	4	0.25	0.33333	1	1	4	0.25	0.33333	1	1	4	0.25	0.33333	1	1	4	0.25	0.33333	0	0	4	0	0.16667	0	0	4	0	0.16667	1	1	4	0.25	0.33333	0	0	4	0	0.16667	0	0	4	0	0.16667	0	0	4	0	0.16667	0	0	4	0	0.16667	0	0	4	0	0.16667	1	1	4	0.25	0.33333	1	1	4	0.25	0.33333	1	1	4	0.25	0.33333	0	0	0	1	0	0	0	0	0	0	0	0	0	0	0	1	0	0	0	0	0	0	0	0	0	0	0	0	0	0	0	0	0	0	0	1	1	0	0	1	1	1	1	1	1	1	1	1	1	1	1	0	0	0	0	1	1	0	0	0	0	0	0	0	0	0	0	1	1	0.16667	0.16667	0.25	0.24677189368451408	0.33333	0.33333	0.41667	0.40698529366528885	0.33333	0.33333	0.25	0.24677189368451408	0.25	0.24677189368451408	0.16667	0.16667	0.33333	0.33333
Contig_010	579808	580837	CGRA01v4_14168	0.55752	0.21909	0.2853	0.27223	0.22339	0	0.4628	0.56686	0	0	4	0	0.16667	0	0	4	0	0.16667	0	0	4	0	0.16667	1	1	4	0.25	0.33333	0	0	4	0	0.16667	0	0	4	0	0.16667	1	1	4	0.25	0.33333	1	1	4	0.25	0.33333	1	1	4	0.25	0.33333	1	3	4	0.75	0.66667	0	0	4	0	0.16667	0	0	4	0	0.16667	1	1	4	0.25	0.33333	1	1	4	0.25	0.33333	1	1	4	0.25	0.33333	1	1	4	0.25	0.33333	0	0	4	0	0.16667	0	0	4	0	0.16667	1	1	4	0.25	0.33333	0	0	4	0	0.16667	0	0	4	0	0.16667	0	0	4	0	0.16667	0	0	4	0	0.16667	0	0	4	0	0.16667	1	1	4	0.25	0.33333	1	1	4	0.25	0.33333	1	1	4	0.25	0.33333	0	0	0	1	0	0	0	0	0	0	0	0	0	0	0	1	0	0	0	0	0	0	0	0	0	0	0	0	0	0	0	0	0	0	0	1	1	0	0	1	1	1	1	1	1	1	1	1	1	1	1	0	0	0	0	1	1	0	0	0	0	0	0	0	0	0	0	1	1	0.16667	0.16666999999999998	0.25	0.2459186923442701	0.33333	0.33333	0.41667	0.40442558725630046	0.33333	0.33333	0.25	0.2459186923442701	0.25	0.2459186923442701	0.16667	0.16666999999999998	0.33333	0.33333
Contig_010	581797	588430	CGRA01v4_14169	0.57383	0.21446	0.29248	0.28135	0.21171	0	0.49654	0.52882	0	0	4	0	0.16667	0	0	4	0	0.16667	0	0	4	0	0.16667	1	1	4	0.25	0.33333	0	0	4	0	0.16667	0	0	4	0	0.16667	1	1	4	0.25	0.33333	1	1	4	0.25	0.33333	1	1	4	0.25	0.33333	1	2	4	0.5	0.5	0	0	4	0	0.16667	1	2	4	0.5	0.5	1	1	4	0.25	0.33333	1	1	4	0.25	0.33333	1	1	4	0.25	0.33333	1	1	4	0.25	0.33333	0	0	4	0	0.16667	0	0	4	0	0.16667	1	1	4	0.25	0.33333	0	0	4	0	0.16667	0	0	4	0	0.16667	0	0	4	0	0.16667	0	0	4	0	0.16667	0	0	4	0	0.16667	1	1	4	0.25	0.33333	1	1	4	0.25	0.33333	1	1	4	0.25	0.33333	0	0	0	1	0	0	0	0	0	0	0	0	0	0	0	1	0	0	0	0	1	0	0	0	0	0	0	0	0	1	0	0	0	0	0	1	1	0	0	1	1	1	1	1	1	1	1	1	1	1	1	0	0	0	0	1	1	1	1	0	0	0	0	1	1	0	0	1	1	0.16667	0.16667	0.25	0.22924415333783887	0.33333	0.33333	0.5	0.4169741225501239	0.33333	0.33333	0.25	0.22924415333783887	0.25	0.22924415333783887	0.16667	0.16667	0.33333	0.33333
Contig_010	588582	590853	CGRA01v4_14170	0.5461	0.22811	0.27266	0.27345	0.22579	0	0.5659	0.53243	0	0	4	0	0.16667	0	0	4	0	0.16667	0	0	4	0	0.16667	0	0	4	0	0.16667	0	0	4	0	0.16667	0	0	4	0	0.16667	1	1	4	0.25	0.33333	1	1	4	0.25	0.33333	1	1	4	0.25	0.33333	0	0	4	0	0.16667	0	0	4	0	0.16667	1	2	4	0.5	0.5	1	1	4	0.25	0.33333	1	1	4	0.25	0.33333	1	1	4	0.25	0.33333	0	0	4	0	0.16667	0	0	4	0	0.16667	0	0	4	0	0.16667	0	0	4	0	0.16667	0	0	4	0	0.16667	0	0	4	0	0.16667	0	0	4	0	0.16667	0	0	4	0	0.16667	0	0	4	0	0.16667	1	1	4	0.25	0.33333	1	1	4	0.25	0.33333	1	1	4	0.25	0.33333	0	0	0	0	0	0	0	0	0	0	0	0	0	0	0	0	0	0	0	0	1	0	0	0	0	0	0	0	0	1	0	0	0	0	0	0	0	0	0	0	0	1	1	1	1	1	1	0	0	0	0	0	0	0	0	0	0	1	1	0	0	0	0	1	1	0	0	1	1	0.16667	0.16666999999999998	0.16667	0.16666999999999998	0.33333	0.33333	0.333335	0.3163332543103448	0.33333	0.33333	0.16667	0.16666999999999998	0.16667	0.16666999999999998	0.16667	0.16666999999999998	0.33333	0.33333
Contig_010	594582	604796	CGRA01v4_14171	0.55821	0.217	0.28046	0.27775	0.22479	0	0.53722	0.5316	0	0	4	0	0.16667	0	0	4	0	0.16667	0	0	4	0	0.16667	0	0	4	0	0.16667	0	0	4	0	0.16667	0	0	4	0	0.16667	1	1	4	0.25	0.33333	1	1	4	0.25	0.33333	1	1	4	0.25	0.33333	1	2	4	0.5	0.5	0	0	4	0	0.16667	1	1	4	0.25	0.33333	1	1	4	0.25	0.33333	1	1	4	0.25	0.33333	1	1	4	0.25	0.33333	0	0	4	0	0.16667	0	0	4	0	0.16667	0	0	4	0	0.16667	0	0	4	0	0.16667	0	0	4	0	0.16667	0	0	4	0	0.16667	0	0	4	0	0.16667	0	0	4	0	0.16667	0	0	4	0	0.16667	1	1	4	0.25	0.33333	1	1	4	0.25	0.33333	1	1	4	0.25	0.33333	0	0	0	0	0	0	0	0	0	0	0	0	0	0	0	0	0	0	1	0	0	0	0	0	0	0	0	1	0	1	0	0	0	0	0	0	0	0	0	0	0	1	1	1	1	1	1	0	0	0	0	0	0	0	0	0	0	1	1	0	0	0	0	1	1	0	0	1	1	0.16667	0.16666999999999998	0.16667	0.16666999999999998	0.33333	0.33333	0.41666499999999995	0.3321474118815158	0.33333	0.33333	0.16667	0.16666999999999998	0.16667	0.16666999999999998	0.16667	0.16666999999999998	0.33333	0.33333
Contig_010	605516	606974	CGRA01v4_14172	0.537	0.2268	0.2542	0.2828	0.2362	0	0.55959	0.52745	0	0	4	0	0.16667	0	0	4	0	0.16667	0	0	4	0	0.16667	0	0	4	0	0.16667	0	0	4	0	0.16667	0	0	4	0	0.16667	1	1	4	0.25	0.33333	1	1	4	0.25	0.33333	1	1	4	0.25	0.33333	1	1	4	0.25	0.33333	0	0	4	0	0.16667	1	1	4	0.25	0.33333	1	1	4	0.25	0.33333	1	1	4	0.25	0.33333	1	1	4	0.25	0.33333	0	0	4	0	0.16667	0	0	4	0	0.16667	0	0	4	0	0.16667	0	0	4	0	0.16667	0	0	4	0	0.16667	0	0	4	0	0.16667	0	0	4	0	0.16667	0	0	4	0	0.16667	0	0	4	0	0.16667	1	1	4	0.25	0.33333	1	1	4	0.25	0.33333	1	1	4	0.25	0.33333	0	0	0	0	0	0	0	0	0	0	0	0	0	0	0	0	0	0	0	0	0	0	0	0	0	0	0	1	0	0	0	0	0	0	0	0	0	0	0	0	0	1	1	1	1	1	1	0	0	0	0	0	0	0	0	0	0	0	0	0	0	0	0	1	1	0	0	1	1	0.16667	0.16667	0.16667	0.16667	0.33333	0.33333	0.33333	0.32199876648492476	0.33333	0.33333	0.16667	0.16667	0.16667	0.16667	0.16667	0.16667	0.33333	0.33333
Contig_010	608287	610502	CGRA01v4_14173	0.53428	0.23097	0.25543	0.27885	0.23475	0	0.55095	0.51501	0	0	4	0	0.16667	0	0	4	0	0.16667	0	0	4	0	0.16667	0	0	4	0	0.16667	0	0	4	0	0.16667	0	0	4	0	0.16667	1	1	4	0.25	0.33333	1	1	4	0.25	0.33333	1	1	4	0.25	0.33333	1	1	4	0.25	0.33333	1	1	4	0.25	0.33333	1	1	4	0.25	0.33333	1	1	4	0.25	0.33333	1	1	4	0.25	0.33333	1	1	4	0.25	0.33333	0	0	4	0	0.16667	0	0	4	0	0.16667	0	0	4	0	0.16667	0	0	4	0	0.16667	0	0	4	0	0.16667	0	0	4	0	0.16667	0	0	4	0	0.16667	0	0	4	0	0.16667	0	0	4	0	0.16667	1	1	4	0.25	0.33333	1	1	4	0.25	0.33333	1	1	4	0.25	0.33333	0	0	0	0	0	0	0	0	0	0	0	0	0	0	0	0	0	0	0	0	0	0	0	0	0	0	0	1	0	1	1	0	0	0	0	0	0	0	0	0	0	1	1	1	1	1	1	0	0	0	0	0	0	0	0	0	0	0	0	0	0	0	0	1	1	0	0	1	1	0.16667	0.16667	0.16667	0.16667	0.33333	0.33333	0.33333	0.33333	0.33333	0.33333	0.16667	0.16667	0.16667	0.16667	0.16667	0.16667	0.33333	0.33333
Contig_010	612104	618219	CGRA01v4_14174	0.52184	0.24752	0.26729	0.25456	0.23064	0	0.53946	0.36732	0	0	4	0	0.16667	0	0	4	0	0.16667	0	0	4	0	0.16667	0	0	4	0	0.16667	0	0	4	0	0.16667	1	4	4	1	0.83333	1	1	4	0.25	0.33333	1	1	4	0.25	0.33333	1	1	4	0.25	0.33333	1	1	4	0.25	0.33333	1	1	4	0.25	0.33333	1	4	4	1	0.83333	1	1	4	0.25	0.33333	1	1	4	0.25	0.33333	1	1	4	0.25	0.33333	0	0	4	0	0.16667	0	0	4	0	0.16667	1	1	4	0.25	0.33333	0	0	4	0	0.16667	0	0	4	0	0.16667	0	0	4	0	0.16667	0	0	4	0	0.16667	0	0	4	0	0.16667	0	0	4	0	0.16667	1	1	4	0.25	0.33333	1	1	4	0.25	0.33333	1	2	4	0.5	0.5	0	0	0	0	0	1	0	0	0	0	0	0	0	0	1	0	0	0	0	0	0	0	0	0	0	0	0	1	0	1	0	0	0	0	0	1	1	0	0	1	1	1	1	1	1	1	1	1	1	0	0	0	0	1	1	0	0	0	0	0	0	0	0	1	1	0	0	1	1	0.16667	0.16667	0.5	0.4219388007351815	0.33333	0.33333000000000007	0.5833299999999999	0.524783515	0.33333	0.33333000000000007	0.25	0.2304852856486445	0.16667	0.16667	0.16667	0.16667	0.41666499999999995	0.39714911471894626
Contig_010	619842	620115	CGRA01v4_14175	0.4629	0.27331	0.23851	0.22438	0.2638	0	0.52229	0.3187	0	0	4	0	0.16667	0	0	4	0	0.16667	0	0	4	0	0.16667	0	0	4	0	0.16667	0	0	4	0	0.16667	1	4	4	1	0.83333	1	1	4	0.25	0.33333	1	1	4	0.25	0.33333	1	1	4	0.25	0.33333	1	1	4	0.25	0.33333	0	0	4	0	0.16667	1	4	4	1	0.83333	1	1	4	0.25	0.33333	1	1	4	0.25	0.33333	1	1	4	0.25	0.33333	0	0	4	0	0.16667	0	0	4	0	0.16667	1	1	4	0.25	0.33333	0	0	4	0	0.16667	0	0	4	0	0.16667	0	0	4	0	0.16667	0	0	4	0	0.16667	0	0	4	0	0.16667	0	0	4	0	0.16667	1	1	4	0.25	0.33333	1	1	4	0.25	0.33333	1	2	4	0.5	0.5	0	0	0	0	0	1	0	0	0	0	0	0	0	0	1	0	0	0	0	0	0	0	0	0	0	0	0	1	0	1	1	0	0	0	0	1	1	0	0	1	1	1	1	1	1	1	1	1	1	0	0	0	0	1	1	0	0	0	0	0	0	0	0	1	1	0	0	1	1	0.16667	0.16666999999999998	0.5	0.4954950961823024	0.33333	0.33333	0.5833299999999999	0.5776989040149945	0.33333	0.33333	0.25	0.24887380783269214	0.16667	0.16666999999999998	0.16667	0.16666999999999998	0.41666499999999995	0.4155387402584591
Contig_010	636611	638398	CGRA01v4_14176	0.408	0.3174	0.1996	0.2084	0.2746	0	0.28024	0.52617	0	0	4	0	0.16667	0	0	4	0	0.16667	0	0	4	0	0.16667	1	4	4	1	0.83333	0	0	4	0	0.16667	0	0	4	0	0.16667	1	1	4	0.25	0.33333	1	1	4	0.25	0.33333	1	1	4	0.25	0.33333	1	4	4	1	0.83333	0	0	4	0	0.16667	1	2	4	0.5	0.5	1	1	4	0.25	0.33333	1	1	4	0.25	0.33333	1	1	4	0.25	0.33333	1	2	4	0.5	0.5	0	0	4	0	0.16667	0	0	4	0	0.16667	0	0	4	0	0.16667	0	0	4	0	0.16667	0	0	4	0	0.16667	0	0	4	0	0.16667	0	0	4	0	0.16667	0	0	4	0	0.16667	1	2	4	0.5	0.5	1	1	4	0.25	0.33333	1	1	4	0.25	0.33333	0	0	0	0	0	0	0	0	0	0	0	0	1	0	0	0	0	0	1	0	0	0	0	0	0	0	0	1	0	1	0	0	0	0	0	0	0	0	0	1	1	1	1	1	1	1	1	1	1	0	0	0	0	1	1	0	0	1	1	0	0	0	0	1	1	0	0	1	1	0.16667	0.16667	0.5	0.4726457664769598	0.33333	0.33333	0.666665	0.6256336497154397	0.33333	0.33333	0.333335	0.31965788323847993	0.16667	0.16667	0.16667	0.16667	0.41666499999999995	0.40982623646043687
