## Supplementary Table S6 for "Genome-wide structural variants uncover strain-specific genes and evolutionary genomic determinants of a fungal maize pathogen" (part 4 of 7)

### Sheet: All_Structural_Variations (continued)
Supplementary Table S6. Structural variants identified in the CGRA01V4 reference genome in pairwise comparisons with the other Colletotrichum graminicola strains.
Contig_004	6431023	6431023	INS
Contig_004	6431023	6431023	INS
Contig_004	6431023	6431023	INS
Contig_004	6431023	6431023	INS
Contig_004	6431304	6431304	INS
Contig_004	6431304	6431304	INS
Contig_004	6434346	6434346	INS
Contig_004	6434346	6434346	INS
Contig_004	6434346	6434346	INS
Contig_004	6444665	6444665	INS
Contig_004	6445409	6445409	INS
Contig_004	6446310	6446310	INS
Contig_004	6446310	6446310	INS
Contig_004	6446310	6446310	INS
Contig_004	6446310	6446310	INS
Contig_004	6446310	6446310	INS
Contig_004	6446310	6446310	INS
Contig_004	6446310	6446310	INS
Contig_004	6446310	6446310	INS
Contig_004	6446310	6446310	INS
Contig_004	6446310	6446310	INS
Contig_004	6447263	6447263	INS
Contig_004	6453518	6453518	INS
Contig_004	6453518	6453518	INS
Contig_004	6453518	6453518	INS
Contig_004	6453518	6453518	INS
Contig_004	6454436	6454436	INS
Contig_004	6454436	6454436	INS
Contig_004	6454436	6454436	INS
Contig_004	6454436	6454436	INS
Contig_004	6454436	6454436	INS
Contig_004	6454436	6454436	INS
Contig_004	6454436	6454436	INS
Contig_004	6454436	6454436	INS
Contig_004	6454436	6454436	INS
Contig_004	6454436	6454436	INS
Contig_004	6458156	6458156	INS
Contig_004	6459710	6459710	INS
Contig_004	6459710	6459710	INS
Contig_004	6459710	6459710	INS
Contig_004	6459710	6459710	INS
Contig_004	6460595	6460595	INS
Contig_004	2361	2361	INS
Contig_004	2602	2602	INS
Contig_004	3102	3102	INS
Contig_004	3769	3769	INS
Contig_004	3793	3793	INS
Contig_004	3794	3794	INS
Contig_004	3795	3795	INS
Contig_004	3801	3801	INS
Contig_004	3803	3803	INS
Contig_004	3807	3807	INS
Contig_004	3809	3809	INS
Contig_004	4774	4774	INS
Contig_004	4777	4777	INS
Contig_004	4781	4781	INS
Contig_004	4784	4784	INS
Contig_004	4910	4910	INS
Contig_004	4911	4911	INS
Contig_004	4927	4927	INS
Contig_004	4934	4934	INS
Contig_004	5121	5121	INS
Contig_004	5365	5365	INS
Contig_004	5869	5869	INS
Contig_004	6522	6522	INS
Contig_004	7346	7346	INS
Contig_004	7346	7346	INS
Contig_004	9608	9608	INS
Contig_004	9639	9639	INS
Contig_004	9701	9701	INS
Contig_004	10352	10352	INS
Contig_004	10626	10626	INS
Contig_004	10692	10692	INS
Contig_004	11048	11048	INS
Contig_004	11189	11189	INS
Contig_004	12342	12342	INS
Contig_004	12342	12342	INS
Contig_004	12342	12342	INS
Contig_004	12342	12342	INS
Contig_004	12352	12352	INS
Contig_004	12352	12352	INS
Contig_004	12352	12352	INS
Contig_004	12352	12352	INS
Contig_004	12405	12405	INS
Contig_004	12405	12405	INS
Contig_004	12405	12405	INS
Contig_004	12405	12405	INS
Contig_004	15253	15253	INS
Contig_004	15951	15951	INS
Contig_004	15951	15951	INS
Contig_004	15951	15951	INS
Contig_004	15951	15951	INS
Contig_004	15981	15981	INS
Contig_004	15995	15995	INS
Contig_004	16682	16682	INS
Contig_004	16682	16682	INS
Contig_004	16682	16682	INS
Contig_004	16682	16682	INS
Contig_004	16682	16682	INS
Contig_004	16682	16682	INS
Contig_004	16802	16802	INS
Contig_004	24759	24759	INS
Contig_004	26656	26656	INS
Contig_004	27094	27094	INS
Contig_004	27094	27094	INS
Contig_004	27094	27094	INS
Contig_004	27094	27094	INS
Contig_004	27094	27094	INS
Contig_004	27094	27094	INS
Contig_004	27098	27098	INS
Contig_004	27098	27098	INS
Contig_004	27098	27098	INS
Contig_004	27105	27105	INS
Contig_004	27105	27105	INS
Contig_004	27105	27105	INS
Contig_004	27105	27105	INS
Contig_004	27105	27105	INS
Contig_004	27105	27105	INS
Contig_004	27108	27108	INS
Contig_004	27108	27108	INS
Contig_004	27108	27108	INS
Contig_004	27112	27112	INS
Contig_004	27112	27112	INS
Contig_004	27112	27112	INS
Contig_004	27112	27112	INS
Contig_004	27112	27112	INS
Contig_004	27112	27112	INS
Contig_004	27112	27112	INS
Contig_004	27112	27112	INS
Contig_004	27112	27112	INS
Contig_004	27112	27112	INS
Contig_004	27112	27112	INS
Contig_004	27112	27112	INS
Contig_004	27112	27112	INS
Contig_004	27112	27112	INS
Contig_004	27112	27112	INS
Contig_004	27112	27112	INS
Contig_004	27112	27112	INS
Contig_004	27112	27112	INS
Contig_004	27112	27112	INS
Contig_004	27112	27112	INS
Contig_004	27112	27112	INS
Contig_004	27112	27112	INS
Contig_004	27112	27112	INS
Contig_004	27112	27112	INS
Contig_004	27112	27112	INS
Contig_004	27112	27112	INS
Contig_004	27112	27112	INS
Contig_004	27112	27112	INS
Contig_004	27112	27112	INS
Contig_004	27112	27112	INS
Contig_004	27112	27112	INS
Contig_004	27112	27112	INS
Contig_004	27112	27112	INS
Contig_004	27112	27112	INS
Contig_004	27112	27112	INS
Contig_004	27112	27112	INS
Contig_004	27112	27112	INS
Contig_004	27112	27112	INS
Contig_004	27112	27112	INS
Contig_004	27112	27112	INS
Contig_004	27112	27112	INS
Contig_004	27873	27873	INS
Contig_004	28062	28062	INS
Contig_004	28084	28084	INS
Contig_004	28101	28101	INS
Contig_004	32280	32280	INS
Contig_004	32423	32423	INS
Contig_004	32914	32914	INS
Contig_004	33521	33521	INS
Contig_004	33541	33541	INS
Contig_004	33829	33829	INS
Contig_004	35012	35012	INS
Contig_004	39562	39562	INS
Contig_004	40701	40701	INS
Contig_004	40711	40711	INS
Contig_004	41032	41032	INS
Contig_004	41092	41092	INS
Contig_004	54810	54810	INS
Contig_004	54848	54848	INS
Contig_004	54850	54850	INS
Contig_004	54851	54851	INS
Contig_004	54858	54858	INS
Contig_004	54869	54869	INS
Contig_004	55052	55052	INS
Contig_004	56039	56039	INS
Contig_004	56066	56066	INS
Contig_004	56105	56105	INS
Contig_004	56121	56121	INS
Contig_004	57021	57021	INS
Contig_004	60985	60985	INS
Contig_004	61411	61411	INS
Contig_004	61448	61448	INS
Contig_004	61678	61678	INS
Contig_004	62129	62129	INS
Contig_004	64824	64824	INS
Contig_004	65875	65875	INS
Contig_004	66244	66244	INS
Contig_004	66407	66407	INS
Contig_004	86713	86713	INS
Contig_004	86753	86753	INS
Contig_004	86868	86868	INS
Contig_004	87097	87097	INS
Contig_004	87270	87270	INS
Contig_004	87551	87551	INS
Contig_004	87832	87832	INS
Contig_004	91262	91262	INS
Contig_004	91764	91764	INS
Contig_004	92366	92366	INS
Contig_004	93321	93321	INS
Contig_004	93501	93501	INS
Contig_004	95870	95870	INS
Contig_004	96700	96700	INS
Contig_004	96794	96794	INS
Contig_004	98622	98622	INS
Contig_004	100582	100582	INS
Contig_004	101687	101687	INS
Contig_004	103344	103344	INS
Contig_004	109894	109894	INS
Contig_004	112142	112142	INS
Contig_004	112643	112643	INS
Contig_004	114665	114665	INS
Contig_004	116662	116662	INS
Contig_004	117419	117419	INS
Contig_004	120561	120561	INS
Contig_004	120900	120900	INS
Contig_004	121215	121215	INS
Contig_004	121573	121573	INS
Contig_004	128951	128951	INS
Contig_004	129254	129254	INS
Contig_004	130887	130887	INS
Contig_004	131250	131250	INS
Contig_004	131315	131315	INS
Contig_004	132702	132702	INS
Contig_004	133301	133301	INS
Contig_004	133821	133821	INS
Contig_004	134835	134835	INS
Contig_004	136339	136339	INS
Contig_004	140215	140215	INS
Contig_004	140259	140259	INS
Contig_004	140764	140764	INS
Contig_004	140794	140794	INS
Contig_004	141090	141090	INS
Contig_004	143431	143431	INS
Contig_004	145734	145734	INS
Contig_004	145749	145749	INS
Contig_004	146681	146681	INS
Contig_004	146697	146697	INS
Contig_004	146697	146697	INS
Contig_004	152184	152184	INS
Contig_004	152199	152199	INS
Contig_004	154892	154892	INS
Contig_004	156875	156875	INS
Contig_004	157795	157795	INS
Contig_004	159164	159164	INS
Contig_004	164249	164249	INS
Contig_004	165160	165160	INS
Contig_004	167051	167051	INS
Contig_004	167106	167106	INS
Contig_004	168802	168802	INS
Contig_004	168901	168901	INS
Contig_004	168906	168906	INS
Contig_004	168987	168987	INS
Contig_004	170377	170377	INS
Contig_004	170950	170950	INS
Contig_004	170952	170952	INS
Contig_004	172633	172633	INS
Contig_004	172721	172721	INS
Contig_004	173587	173587	INS
Contig_004	177333	177333	INS
Contig_004	179171	179171	INS
Contig_004	179199	179199	INS
Contig_004	179587	179587	INS
Contig_004	179711	179711	INS
Contig_004	179716	179716	INS
Contig_004	179720	179720	INS
Contig_004	179815	179815	INS
Contig_004	179969	179969	INS
Contig_004	180063	180063	INS
Contig_004	181659	181659	INS
Contig_004	181738	181738	INS
Contig_004	181850	181850	INS
Contig_004	182721	182721	INS
Contig_004	185778	185778	INS
Contig_004	186050	186050	INS
Contig_004	192850	192850	INS
Contig_004	195771	195771	INS
Contig_004	196995	196995	INS
Contig_004	197084	197084	INS
Contig_004	197280	197280	INS
Contig_004	201710	201710	INS
Contig_004	239085	239085	INS
Contig_004	243462	243462	INS
Contig_004	245461	245461	INS
Contig_004	252883	252883	INS
Contig_004	254711	254711	INS
Contig_004	258265	258265	INS
Contig_004	261345	261345	INS
Contig_004	270151	270151	INS
Contig_004	277561	277561	INS
Contig_004	299197	299197	INS
Contig_004	300194	300194	INS
Contig_004	305276	305276	INS
Contig_004	311979	311979	INS
Contig_004	323763	323763	INS
Contig_004	325744	325744	INS
Contig_004	325745	325745	INS
Contig_004	325746	325746	INS
Contig_004	331327	331327	INS
Contig_004	331805	331805	INS
Contig_004	331827	331827	INS
Contig_004	331828	331828	INS
Contig_004	331843	331843	INS
Contig_004	332328	332328	INS
Contig_004	333197	333197	INS
Contig_004	335144	335144	INS
Contig_004	335163	335163	INS
Contig_004	335168	335168	INS
Contig_004	338935	338935	INS
Contig_004	339739	339739	INS
Contig_004	340751	340751	INS
Contig_004	340851	340851	INS
Contig_004	340855	340855	INS
Contig_004	341964	341964	INS
Contig_004	342156	342156	INS
Contig_004	344074	344074	INS
Contig_004	344075	344075	INS
Contig_004	344091	344091	INS
Contig_004	344719	344719	INS
Contig_004	346252	346252	INS
Contig_004	346252	346252	INS
Contig_004	346252	346252	INS
Contig_004	348385	348385	INS
Contig_004	348386	348386	INS
Contig_004	348390	348390	INS
Contig_004	348390	348390	INS
Contig_004	348390	348390	INS
Contig_004	348390	348390	INS
Contig_004	348390	348390	INS
Contig_004	348390	348390	INS
Contig_004	348391	348391	INS
Contig_004	349052	349052	INS
Contig_004	351579	351579	INS
Contig_004	351579	351579	INS
Contig_004	352742	352742	INS
Contig_004	357195	357195	INS
Contig_004	358722	358722	INS
Contig_004	358988	358988	INS
Contig_004	359168	359168	INS
Contig_004	359351	359351	INS
Contig_004	361293	361293	INS
Contig_004	361482	361482	INS
Contig_004	367582	367582	INS
Contig_004	373247	373247	INS
Contig_004	382996	382996	INS
Contig_004	406046	406046	INS
Contig_004	406764	406764	INS
Contig_004	407605	407605	INS
Contig_004	409983	409983	INS
Contig_004	410468	410468	INS
Contig_004	414727	414727	INS
Contig_004	419135	419135	INS
Contig_004	419206	419206	INS
Contig_004	461781	461781	INS
Contig_004	480953	480953	INS
Contig_004	491896	491896	INS
Contig_004	514379	514379	INS
Contig_004	516774	516774	INS
Contig_004	531330	531330	INS
Contig_004	531337	531337	INS
Contig_004	532117	532117	INS
Contig_004	547987	547987	INS
Contig_004	550293	550293	INS
Contig_004	550755	550755	INS
Contig_004	557117	557117	INS
Contig_004	560854	560854	INS
Contig_004	566022	566022	INS
Contig_004	566340	566340	INS
Contig_004	570187	570187	INS
Contig_004	571030	571030	INS
Contig_004	571032	571032	INS
Contig_004	571267	571267	INS
Contig_004	572964	572964	INS
Contig_004	608571	608571	INS
Contig_004	609414	609414	INS
Contig_004	612418	612418	INS
Contig_004	613931	613931	INS
Contig_004	623589	623589	INS
Contig_004	623756	623756	INS
Contig_004	623757	623757	INS
Contig_004	626109	626109	INS
Contig_004	628169	628169	INS
Contig_004	631346	631346	INS
Contig_004	635712	635712	INS
Contig_004	639934	639934	INS
Contig_004	685978	685978	INS
Contig_004	685981	685981	INS
Contig_004	685982	685982	INS
Contig_004	694921	694921	INS
Contig_004	695527	695527	INS
Contig_004	695884	695884	INS
Contig_004	696537	696537	INS
Contig_004	699360	699360	INS
Contig_004	702750	702750	INS
Contig_004	711594	711594	INS
Contig_004	715554	715554	INS
Contig_004	718358	718358	INS
Contig_004	727261	727261	INS
Contig_004	728682	728682	INS
Contig_004	736607	736607	INS
Contig_004	736688	736688	INS
Contig_004	738253	738253	INS
Contig_004	739350	739350	INS
Contig_004	742635	742635	INS
Contig_004	746339	746339	INS
Contig_004	750902	750902	INS
Contig_004	753068	753068	INS
Contig_004	753425	753425	INS
Contig_004	757564	757564	INS
Contig_004	757579	757579	INS
Contig_004	801445	801445	INS
Contig_004	802108	802108	INS
Contig_004	807700	807700	INS
Contig_004	813204	813204	INS
Contig_004	816965	816965	INS
Contig_004	838799	838799	INS
Contig_004	841100	841100	INS
Contig_004	855958	855958	INS
Contig_004	882571	882571	INS
Contig_004	920689	920689	INS
Contig_004	947990	947990	INS
Contig_004	949283	949283	INS
Contig_004	972083	972083	INS
Contig_004	984267	984267	INS
Contig_004	1017229	1017229	INS
Contig_004	1030205	1030205	INS
Contig_004	1072980	1072980	INS
Contig_004	1073000	1073000	INS
Contig_004	1078684	1078684	INS
Contig_004	1106044	1106044	INS
Contig_004	1137161	1137161	INS
Contig_004	1141868	1141868	INS
Contig_004	1158069	1158069	INS
Contig_004	1160245	1160245	INS
Contig_004	1160402	1160402	INS
Contig_004	1163460	1163460	INS
Contig_004	1164164	1164164	INS
Contig_004	1165253	1165253	INS
Contig_004	1167448	1167448	INS
Contig_004	1167485	1167485	INS
Contig_004	1168084	1168084	INS
Contig_004	1169182	1169182	INS
Contig_004	1170099	1170099	INS
Contig_004	1170557	1170557	INS
Contig_004	1171037	1171037	INS
Contig_004	1173732	1173732	INS
Contig_004	1196463	1196463	INS
Contig_004	1204046	1204046	INS
Contig_004	1211294	1211294	INS
Contig_004	1216213	1216213	INS
Contig_004	1229338	1229338	INS
Contig_004	1267501	1267501	INS
Contig_004	1277067	1277067	INS
Contig_004	1277085	1277085	INS
Contig_004	1279580	1279580	INS
Contig_004	1279650	1279650	INS
Contig_004	1283442	1283442	INS
Contig_004	1287049	1287049	INS
Contig_004	1287389	1287389	INS
Contig_004	1289178	1289178	INS
Contig_004	1289880	1289880	INS
Contig_004	1292591	1292591	INS
Contig_004	1292910	1292910	INS
Contig_004	1315083	1315083	INS
Contig_004	1315881	1315881	INS
Contig_004	1316444	1316444	INS
Contig_004	1316638	1316638	INS
Contig_004	1316641	1316641	INS
Contig_004	1316642	1316642	INS
Contig_004	1317023	1317023	INS
Contig_004	1317047	1317047	INS
Contig_004	1317392	1317392	INS
Contig_004	1319833	1319833	INS
Contig_004	1320365	1320365	INS
Contig_004	1320797	1320797	INS
Contig_004	1322088	1322088	INS
Contig_004	1326891	1326891	INS
Contig_004	1329622	1329622	INS
Contig_004	1331084	1331084	INS
Contig_004	1334609	1334609	INS
Contig_004	1335075	1335075	INS
Contig_004	1338393	1338393	INS
Contig_004	1339172	1339172	INS
Contig_004	1345822	1345822	INS
Contig_004	1346195	1346195	INS
Contig_004	1346808	1346808	INS
Contig_004	1349106	1349106	INS
Contig_004	1349402	1349402	INS
Contig_004	1349580	1349580	INS
Contig_004	1350061	1350061	INS
Contig_004	1351709	1351709	INS
Contig_004	1351778	1351778	INS
Contig_004	1351900	1351900	INS
Contig_004	1352398	1352398	INS
Contig_004	1354203	1354203	INS
Contig_004	1359262	1359262	INS
Contig_004	1359293	1359293	INS
Contig_004	1359526	1359526	INS
Contig_004	1360275	1360275	INS
Contig_004	1360933	1360933	INS
Contig_004	1361114	1361114	INS
Contig_004	1363229	1363229	INS
Contig_004	1366498	1366498	INS
Contig_004	1366754	1366754	INS
Contig_004	1367570	1367570	INS
Contig_004	1369141	1369141	INS
Contig_004	1376231	1376231	INS
Contig_004	1378092	1378092	INS
Contig_004	1378163	1378163	INS
Contig_004	1378495	1378495	INS
Contig_004	1382292	1382292	INS
Contig_004	1391499	1391499	INS
Contig_004	1396345	1396345	INS
Contig_004	1396825	1396825	INS
Contig_004	1401673	1401673	INS
Contig_004	1405403	1405403	INS
Contig_004	1420200	1420200	INS
Contig_004	1424007	1424007	INS
Contig_004	1424775	1424775	INS
Contig_004	1430290	1430290	INS
Contig_004	1431246	1431246	INS
Contig_004	1432616	1432616	INS
Contig_004	1433203	1433203	INS
Contig_004	1435014	1435014	INS
Contig_004	1439250	1439250	INS
Contig_004	1439344	1439344	INS
Contig_004	1440166	1440166	INS
Contig_004	1440179	1440179	INS
Contig_004	1440181	1440181	INS
Contig_004	1440204	1440204	INS
Contig_004	1440208	1440208	INS
Contig_004	1440209	1440209	INS
Contig_004	1444648	1444648	INS
Contig_004	1445646	1445646	INS
Contig_004	1445718	1445718	INS
Contig_004	1445812	1445812	INS
Contig_004	1446242	1446242	INS
Contig_004	1446303	1446303	INS
Contig_004	1448981	1448981	INS
Contig_004	1451545	1451545	INS
Contig_004	1451821	1451821	INS
Contig_004	1452481	1452481	INS
Contig_004	1455204	1455204	INS
Contig_004	1457056	1457056	INS
Contig_004	1480891	1480891	INS
Contig_004	1481166	1481166	INS
Contig_004	1481744	1481744	INS
Contig_004	1483679	1483679	INS
Contig_004	1483859	1483859	INS
Contig_004	1484306	1484306	INS
Contig_004	1488333	1488333	INS
Contig_004	1504742	1504742	INS
Contig_004	1506058	1506058	INS
Contig_004	1510069	1510069	INS
Contig_004	1510093	1510093	INS
Contig_004	1510099	1510099	INS
Contig_004	1510485	1510485	INS
Contig_004	1517276	1517276	INS
Contig_004	1524309	1524309	INS
Contig_004	1526046	1526046	INS
Contig_004	1531302	1531302	INS
Contig_004	1535789	1535789	INS
Contig_004	1536774	1536774	INS
Contig_004	1536779	1536779	INS
Contig_004	1536943	1536943	INS
Contig_004	1575454	1575454	INS
Contig_004	1575597	1575597	INS
Contig_004	1575968	1575968	INS
Contig_004	1577599	1577599	INS
Contig_004	1579002	1579002	INS
Contig_004	1579249	1579249	INS
Contig_004	1579343	1579343	INS
Contig_004	1580664	1580664	INS
Contig_004	1581469	1581469	INS
Contig_004	1583965	1583965	INS
Contig_004	1588651	1588651	INS
Contig_004	1588696	1588696	INS
Contig_004	1614384	1614384	INS
Contig_004	1640367	1640367	INS
Contig_004	1640712	1640712	INS
Contig_004	1660750	1660750	INS
Contig_004	1663317	1663317	INS
Contig_004	1683316	1683316	INS
Contig_004	1683318	1683318	INS
Contig_004	1696458	1696458	INS
Contig_004	1697681	1697681	INS
Contig_004	1700155	1700155	INS
Contig_004	1702519	1702519	INS
Contig_004	1714943	1714943	INS
Contig_004	1715424	1715424	INS
Contig_004	1719482	1719482	INS
Contig_004	1719560	1719560	INS
Contig_004	1719805	1719805	INS
Contig_004	1719806	1719806	INS
Contig_004	1722737	1722737	INS
Contig_004	1724179	1724179	INS
Contig_004	1759515	1759515	INS
Contig_004	1759528	1759528	INS
Contig_004	1781734	1781734	INS
Contig_004	1784403	1784403	INS
Contig_004	1792283	1792283	INS
Contig_004	1792429	1792429	INS
Contig_004	1802353	1802353	INS
Contig_004	1805325	1805325	INS
Contig_004	1816565	1816565	INS
Contig_004	1819880	1819880	INS
Contig_004	1820147	1820147	INS
Contig_004	1825341	1825341	INS
Contig_004	1829172	1829172	INS
Contig_004	1835425	1835425	INS
Contig_004	1836746	1836746	INS
Contig_004	1842444	1842444	INS
Contig_004	1855038	1855038	INS
Contig_004	1859438	1859438	INS
Contig_004	1874871	1874871	INS
Contig_004	1889867	1889867	INS
Contig_004	1901389	1901389	INS
Contig_004	1903456	1903456	INS
Contig_004	1906185	1906185	INS
Contig_004	1906560	1906560	INS
Contig_004	1924811	1924811	INS
Contig_004	1935726	1935726	INS
Contig_004	1942272	1942272	INS
Contig_004	1943319	1943319	INS
Contig_004	1943330	1943330	INS
Contig_004	1949844	1949844	INS
Contig_004	1956074	1956074	INS
Contig_004	1966413	1966413	INS
Contig_004	1970879	1970879	INS
Contig_004	1977161	1977161	INS
Contig_004	1977857	1977857	INS
Contig_004	1978892	1978892	INS
Contig_004	1983684	1983684	INS
Contig_004	1985126	1985126	INS
Contig_004	1986002	1986002	INS
Contig_004	1988648	1988648	INS
Contig_004	2003488	2003488	INS
Contig_004	2009132	2009132	INS
Contig_004	2017767	2017767	INS
Contig_004	2020830	2020830	INS
Contig_004	2020978	2020978	INS
Contig_004	2038589	2038589	INS
Contig_004	2045209	2045209	INS
Contig_004	2049276	2049276	INS
Contig_004	2049350	2049350	INS
Contig_004	2049390	2049390	INS
Contig_004	2049810	2049810	INS
Contig_004	2050749	2050749	INS
Contig_004	2051615	2051615	INS
Contig_004	2053767	2053767	INS
Contig_004	2057964	2057964	INS
Contig_004	2061516	2061516	INS
Contig_004	2061640	2061640	INS
Contig_004	2101599	2101599	INS
Contig_004	2105095	2105095	INS
Contig_004	2105516	2105516	INS
Contig_004	2105810	2105810	INS
Contig_004	2106632	2106632	INS
Contig_004	2109229	2109229	INS
Contig_004	2109830	2109830	INS
Contig_004	2110226	2110226	INS
Contig_004	2111195	2111195	INS
Contig_004	2112293	2112293	INS
Contig_004	2113894	2113894	INS
Contig_004	2116492	2116492	INS
Contig_004	2124000	2124000	INS
Contig_004	2126878	2126878	INS
Contig_004	2128669	2128669	INS
Contig_004	2132200	2132200	INS
Contig_004	2132205	2132205	INS
Contig_004	2132207	2132207	INS
Contig_004	2132208	2132208	INS
Contig_004	2132209	2132209	INS
Contig_004	2132212	2132212	INS
Contig_004	2132214	2132214	INS
Contig_004	2132219	2132219	INS
Contig_004	2132221	2132221	INS
Contig_004	2132222	2132222	INS
Contig_004	2132229	2132229	INS
Contig_004	2132230	2132230	INS
Contig_004	2139178	2139178	INS
Contig_004	2170157	2170157	INS
Contig_004	2171440	2171440	INS
Contig_004	2181745	2181745	INS
Contig_004	2181865	2181865	INS
Contig_004	2184807	2184807	INS
Contig_004	2189078	2189078	INS
Contig_004	2191305	2191305	INS
Contig_004	2195814	2195814	INS
Contig_004	2197724	2197724	INS
Contig_004	2200109	2200109	INS
Contig_004	2205629	2205629	INS
Contig_004	2207576	2207576	INS
Contig_004	2215141	2215141	INS
Contig_004	2216979	2216979	INS
Contig_004	2217545	2217545	INS
Contig_004	2219107	2219107	INS
Contig_004	2220225	2220225	INS
Contig_004	2228830	2228830	INS
Contig_004	2228891	2228891	INS
Contig_004	2229788	2229788	INS
Contig_004	2230205	2230205	INS
Contig_004	2250274	2250274	INS
Contig_004	2250527	2250527	INS
Contig_004	2258852	2258852	INS
Contig_004	2258856	2258856	INS
Contig_004	2261181	2261181	INS
Contig_004	2271842	2271842	INS
Contig_004	2275375	2275375	INS
Contig_004	2277917	2277917	INS
Contig_004	2290671	2290671	INS
Contig_004	2290673	2290673	INS
Contig_004	2290853	2290853	INS
Contig_004	2294917	2294917	INS
Contig_004	2295188	2295188	INS
Contig_004	2295442	2295442	INS
Contig_004	2295479	2295479	INS
Contig_004	2297115	2297115	INS
Contig_004	2297117	2297117	INS
Contig_004	2297716	2297716	INS
Contig_004	2297718	2297718	INS
Contig_004	2300289	2300289	INS
Contig_004	2301474	2301474	INS
Contig_004	2313912	2313912	INS
Contig_004	2320544	2320544	INS
Contig_004	2334421	2334421	INS
Contig_004	2339656	2339656	INS
Contig_004	2341305	2341305	INS
Contig_004	2343207	2343207	INS
Contig_004	2352635	2352635	INS
Contig_004	2354507	2354507	INS
Contig_004	2356419	2356419	INS
Contig_004	2357515	2357515	INS
Contig_004	2358748	2358748	INS
Contig_004	2362781	2362781	INS
Contig_004	2362801	2362801	INS
Contig_004	2363905	2363905	INS
Contig_004	2369279	2369279	INS
Contig_004	2373445	2373445	INS
Contig_004	2374667	2374667	INS
Contig_004	2376427	2376427	INS
Contig_004	2382127	2382127	INS
Contig_004	2383245	2383245	INS
Contig_004	2384416	2384416	INS
Contig_004	2387020	2387020	INS
Contig_004	2390380	2390380	INS
Contig_004	2390495	2390495	INS
Contig_004	2390804	2390804	INS
Contig_004	2391271	2391271	INS
Contig_004	2391322	2391322	INS
Contig_004	2392073	2392073	INS
Contig_004	2401764	2401764	INS
Contig_004	2432301	2432301	INS
Contig_004	2432325	2432325	INS
Contig_004	2444373	2444373	INS
Contig_004	2444667	2444667	INS
Contig_004	2447049	2447049	INS
Contig_004	2447241	2447241	INS
Contig_004	2448480	2448480	INS
Contig_004	2448548	2448548	INS
Contig_004	2452925	2452925	INS
Contig_004	2456247	2456247	INS
Contig_004	2457625	2457625	INS
Contig_004	2457723	2457723	INS
Contig_004	2458130	2458130	INS
Contig_004	2458373	2458373	INS
Contig_004	2458880	2458880	INS
Contig_004	2458880	2458880	INS
Contig_004	2459067	2459067	INS
Contig_004	2459074	2459074	INS
Contig_004	2459243	2459243	INS
Contig_004	2459793	2459793	INS
Contig_004	2459793	2459793	INS
Contig_004	2459865	2459865	INS
Contig_004	2459865	2459865	INS
Contig_004	2459865	2459865	INS
Contig_004	2459865	2459865	INS
Contig_004	2459865	2459865	INS
Contig_004	2459865	2459865	INS
Contig_004	2459865	2459865	INS
Contig_004	2459865	2459865	INS
Contig_004	2459865	2459865	INS
Contig_004	2459865	2459865	INS
Contig_004	2459865	2459865	INS
Contig_004	2459865	2459865	INS
Contig_004	2459865	2459865	INS
Contig_004	2459867	2459867	INS
Contig_004	2459867	2459867	INS
Contig_004	2460268	2460268	INS
Contig_004	2460529	2460529	INS
Contig_004	2460529	2460529	INS
Contig_004	2461400	2461400	INS
Contig_004	2462563	2462563	INS
Contig_004	2464876	2464876	INS
Contig_004	2466113	2466113	INS
Contig_004	2469260	2469260	INS
Contig_004	2470904	2470904	INS
Contig_004	2471241	2471241	INS
Contig_004	2471720	2471720	INS
Contig_004	2471957	2471957	INS
Contig_004	2472565	2472565	INS
Contig_004	2472707	2472707	INS
Contig_004	2473399	2473399	INS
Contig_004	2473427	2473427	INS
Contig_004	2473939	2473939	INS
Contig_004	2477095	2477095	INS
Contig_004	2478422	2478422	INS
Contig_004	2481902	2481902	INS
Contig_004	2490397	2490397	INS
Contig_004	2491075	2491075	INS
Contig_004	2491075	2491075	INS
Contig_004	2491075	2491075	INS
Contig_004	2491227	2491227	INS
Contig_004	2491660	2491660	INS
Contig_004	2491858	2491858	INS
Contig_004	2492339	2492339	INS
Contig_004	2492470	2492470	INS
Contig_004	2492470	2492470	INS
Contig_004	2492470	2492470	INS
Contig_004	2492470	2492470	INS
Contig_004	2492470	2492470	INS
Contig_004	2492470	2492470	INS
Contig_004	2492470	2492470	INS
Contig_004	2492470	2492470	INS
Contig_004	2492470	2492470	INS
Contig_004	2492470	2492470	INS
Contig_004	2492470	2492470	INS
Contig_004	2492470	2492470	INS
Contig_004	2492470	2492470	INS
Contig_004	2492470	2492470	INS
Contig_004	2492470	2492470	INS
Contig_004	2492470	2492470	INS
Contig_004	2492470	2492470	INS
Contig_004	2492470	2492470	INS
Contig_004	2492470	2492470	INS
Contig_004	2492470	2492470	INS
Contig_004	2492476	2492476	INS
Contig_004	2492476	2492476	INS
Contig_004	2492476	2492476	INS
Contig_004	2492476	2492476	INS
Contig_004	2492477	2492477	INS
Contig_004	2492477	2492477	INS
Contig_004	2492480	2492480	INS
Contig_004	2492480	2492480	INS
Contig_004	2492480	2492480	INS
Contig_004	2492480	2492480	INS
Contig_004	2492480	2492480	INS
Contig_004	2492480	2492480	INS
Contig_004	2492480	2492480	INS
Contig_004	2492785	2492785	INS
Contig_004	2493381	2493381	INS
Contig_004	2494414	2494414	INS
Contig_004	2496260	2496260	INS
Contig_004	2496636	2496636	INS
Contig_004	2497130	2497130	INS
Contig_004	2498150	2498150	INS
Contig_004	2498601	2498601	INS
Contig_004	2498954	2498954	INS
Contig_004	2502508	2502508	INS
Contig_004	2502659	2502659	INS
Contig_004	2503277	2503277	INS
Contig_004	2519784	2519784	INS
Contig_004	2519819	2519819	INS
Contig_004	2520474	2520474	INS
Contig_004	2521233	2521233	INS
Contig_004	2522470	2522470	INS
Contig_004	2525888	2525888	INS
Contig_004	2526926	2526926	INS
Contig_004	2527336	2527336	INS
Contig_004	2527426	2527426	INS
Contig_004	2527426	2527426	INS
Contig_004	2527779	2527779	INS
Contig_004	2527822	2527822	INS
Contig_004	2527898	2527898	INS
Contig_004	2541885	2541885	INS
Contig_004	2542748	2542748	INS
Contig_004	2542811	2542811	INS
Contig_004	2542816	2542816	INS
Contig_004	2547973	2547973	INS
Contig_004	2548497	2548497	INS
Contig_004	2548642	2548642	INS
Contig_004	2549196	2549196	INS
Contig_004	2558592	2558592	INS
Contig_004	2558597	2558597	INS
Contig_004	2558600	2558600	INS
Contig_004	2561259	2561259	INS
Contig_004	2562085	2562085	INS
Contig_004	2562375	2562375	INS
Contig_004	2564097	2564097	INS
Contig_004	2565135	2565135	INS
Contig_004	2566567	2566567	INS
Contig_004	2566865	2566865	INS
Contig_004	2566865	2566865	INS
Contig_004	2567399	2567399	INS
Contig_004	2569443	2569443	INS
Contig_004	2572541	2572541	INS
Contig_004	2572759	2572759	INS
Contig_004	2573061	2573061	INS
Contig_004	2574618	2574618	INS
Contig_004	2576450	2576450	INS
Contig_004	2577085	2577085	INS
Contig_004	2580728	2580728	INS
Contig_004	2585832	2585832	INS
Contig_004	2588474	2588474	INS
Contig_004	2590540	2590540	INS
Contig_004	2590540	2590540	INS
Contig_004	2590540	2590540	INS
Contig_004	2590540	2590540	INS
Contig_004	2590540	2590540	INS
Contig_004	2590540	2590540	INS
Contig_004	2590540	2590540	INS
Contig_004	2590540	2590540	INS
Contig_004	2590540	2590540	INS
Contig_004	2590540	2590540	INS
Contig_004	2591768	2591768	INS
Contig_004	2591768	2591768	INS
Contig_004	2598986	2598986	INS
Contig_004	2598986	2598986	INS
Contig_004	2603790	2603790	INS
Contig_004	2603924	2603924	INS
Contig_004	2605767	2605767	INS
Contig_004	2607023	2607023	INS
Contig_004	2607233	2607233	INS
Contig_004	2607264	2607264	INS
Contig_004	2607352	2607352	INS
Contig_004	2609352	2609352	INS
Contig_004	2620979	2620979	INS
Contig_004	2621269	2621269	INS
Contig_004	2622908	2622908	INS
Contig_004	2624833	2624833	INS
Contig_004	2625336	2625336	INS
Contig_004	2625630	2625630	INS
Contig_004	2626934	2626934	INS
Contig_004	2629621	2629621	INS
Contig_004	2631026	2631026	INS
Contig_004	2631208	2631208	INS
Contig_004	2633015	2633015	INS
Contig_004	2633256	2633256	INS
Contig_004	2633491	2633491	INS
Contig_004	2633810	2633810	INS
Contig_004	2633924	2633924	INS
Contig_004	2633926	2633926	INS
Contig_004	2634068	2634068	INS
Contig_004	2634398	2634398	INS
Contig_004	2634398	2634398	INS
Contig_004	2635828	2635828	INS
Contig_004	2636588	2636588	INS
Contig_004	2637508	2637508	INS
Contig_004	2637930	2637930	INS
Contig_004	2638167	2638167	INS
Contig_004	2639045	2639045	INS
Contig_004	2639388	2639388	INS
Contig_004	2640102	2640102	INS
Contig_004	2640165	2640165	INS
Contig_004	2640223	2640223	INS
Contig_004	2640553	2640553	INS
Contig_004	2640868	2640868	INS
Contig_004	2643338	2643338	INS
Contig_004	2643494	2643494	INS
Contig_004	2644207	2644207	INS
Contig_004	2644334	2644334	INS
Contig_004	2645089	2645089	INS
Contig_004	2645624	2645624	INS
Contig_004	2646895	2646895	INS
Contig_004	2647332	2647332	INS
Contig_004	2647616	2647616	INS
Contig_004	2652553	2652553	INS
Contig_004	2655703	2655703	INS
Contig_004	2656672	2656672	INS
Contig_004	2660394	2660394	INS
Contig_004	2664661	2664661	INS
Contig_004	2668165	2668165	INS
Contig_004	2669223	2669223	INS
Contig_004	2671326	2671326	INS
Contig_004	2672907	2672907	INS
Contig_004	2674653	2674653	INS
Contig_004	2691316	2691316	INS
Contig_004	2692139	2692139	INS
Contig_004	2692325	2692325	INS
Contig_004	2692888	2692888	INS
Contig_004	2692961	2692961	INS
Contig_004	2695740	2695740	INS
Contig_004	2697094	2697094	INS
Contig_004	2697232	2697232	INS
Contig_004	2698304	2698304	INS
Contig_004	2705924	2705924	INS
Contig_004	2706182	2706182	INS
Contig_004	2706182	2706182	INS
Contig_004	2706425	2706425	INS
Contig_004	2706425	2706425	INS
Contig_004	2706957	2706957	INS
Contig_004	2707253	2707253	INS
Contig_004	2707253	2707253	INS
Contig_004	2707253	2707253	INS
Contig_004	2707461	2707461	INS
Contig_004	2707505	2707505	INS
Contig_004	2707507	2707507	INS
Contig_004	2708695	2708695	INS
Contig_004	2708767	2708767	INS
Contig_004	2709191	2709191	INS
Contig_004	2709294	2709294	INS
Contig_004	2709294	2709294	INS
Contig_004	2709627	2709627	INS
Contig_004	2709627	2709627	INS
Contig_004	2710193	2710193	INS
Contig_004	2710900	2710900	INS
Contig_004	2710929	2710929	INS
Contig_004	2711183	2711183	INS
Contig_004	2711187	2711187	INS
Contig_004	2711244	2711244	INS
Contig_004	2714004	2714004	INS
Contig_004	2715081	2715081	INS
Contig_004	2716268	2716268	INS
Contig_004	2718781	2718781	INS
Contig_004	2718814	2718814	INS
Contig_004	2733938	2733938	INS
Contig_004	2740886	2740886	INS
Contig_004	2745219	2745219	INS
Contig_004	2745219	2745219	INS
Contig_004	2745293	2745293	INS
Contig_004	2745547	2745547	INS
Contig_004	2746287	2746287	INS
Contig_004	2746287	2746287	INS
Contig_004	2746287	2746287	INS
Contig_004	2746287	2746287	INS
Contig_004	2746300	2746300	INS
Contig_004	2746801	2746801	INS
Contig_004	2754940	2754940	INS
Contig_004	2760290	2760290	INS
Contig_004	2761237	2761237	INS
Contig_004	2761318	2761318	INS
Contig_004	2762850	2762850	INS
Contig_004	2766715	2766715	INS
Contig_004	2767802	2767802	INS
Contig_004	2771244	2771244	INS
Contig_004	2772099	2772099	INS
Contig_004	2773013	2773013	INS
Contig_004	2773229	2773229	INS
Contig_004	2776671	2776671	INS
Contig_004	2777081	2777081	INS
Contig_004	2779397	2779397	INS
Contig_004	2780274	2780274	INS
Contig_004	2782379	2782379	INS
Contig_004	2783677	2783677	INS
Contig_004	2784369	2784369	INS
Contig_004	2793072	2793072	INS
Contig_004	2795018	2795018	INS
Contig_004	2803928	2803928	INS
Contig_004	2808653	2808653	INS
Contig_004	2809730	2809730	INS
Contig_004	2819311	2819311	INS
Contig_004	2820453	2820453	INS
Contig_004	2824121	2824121	INS
Contig_004	2825989	2825989	INS
Contig_004	2836392	2836392	INS
Contig_004	2837928	2837928	INS
Contig_004	2841190	2841190	INS
Contig_004	2849223	2849223	INS
Contig_004	2862170	2862170	INS
Contig_004	2868095	2868095	INS
Contig_004	2869267	2869267	INS
Contig_004	2875129	2875129	INS
Contig_004	2875590	2875590	INS
Contig_004	2875800	2875800	INS
Contig_004	2876690	2876690	INS
Contig_004	2877090	2877090	INS
Contig_004	2878669	2878669	INS
Contig_004	2892269	2892269	INS
Contig_004	2894188	2894188	INS
Contig_004	2925822	2925822	INS
Contig_004	2926440	2926440	INS
Contig_004	2926802	2926802	INS
Contig_004	2928513	2928513	INS
Contig_004	2962139	2962139	INS
Contig_004	2967138	2967138	INS
Contig_004	2967140	2967140	INS
Contig_004	2971503	2971503	INS
Contig_004	2971570	2971570	INS
Contig_004	2971571	2971571	INS
Contig_004	2971572	2971572	INS
Contig_004	2971575	2971575	INS
Contig_004	2971576	2971576	INS
Contig_004	2971577	2971577	INS
Contig_004	2971580	2971580	INS
Contig_004	2971581	2971581	INS
Contig_004	2971582	2971582	INS
Contig_004	2971584	2971584	INS
Contig_004	2972080	2972080	INS
Contig_004	2979480	2979480	INS
Contig_004	3000196	3000196	INS
Contig_004	3018910	3018910	INS
Contig_004	3037796	3037796	INS
Contig_004	3054566	3054566	INS
Contig_004	3062315	3062315	INS
Contig_004	3065752	3065752	INS
Contig_004	3065790	3065790	INS
Contig_004	3066505	3066505	INS
Contig_004	3066639	3066639	INS
Contig_004	3072602	3072602	INS
Contig_004	3073228	3073228	INS
Contig_004	3093364	3093364	INS
Contig_004	3093923	3093923	INS
Contig_004	3109596	3109596	INS
Contig_004	3153636	3153636	INS
Contig_004	3166073	3166073	INS
Contig_004	3170460	3170460	INS
Contig_004	3170934	3170934	INS
Contig_004	3171727	3171727	INS
Contig_004	3171946	3171946	INS
Contig_004	3172757	3172757	INS
Contig_004	3172847	3172847	INS
Contig_004	3173732	3173732	INS
Contig_004	3173735	3173735	INS
Contig_004	3174039	3174039	INS
Contig_004	3174153	3174153	INS
Contig_004	3181968	3181968	INS
Contig_004	3182595	3182595	INS
Contig_004	3182663	3182663	INS
Contig_004	3182668	3182668	INS
Contig_004	3193213	3193213	INS
Contig_004	3193770	3193770	INS
Contig_004	3194009	3194009	INS
Contig_004	3195262	3195262	INS
Contig_004	3195323	3195323	INS
Contig_004	3195341	3195341	INS
Contig_004	3195343	3195343	INS
Contig_004	3195346	3195346	INS
Contig_004	3195348	3195348	INS
Contig_004	3195348	3195348	INS
Contig_004	3195488	3195488	INS
Contig_004	3195517	3195517	INS
Contig_004	3195651	3195651	INS
Contig_004	3195946	3195946	INS
Contig_004	3199331	3199331	INS
Contig_004	3199544	3199544	INS
Contig_004	3202246	3202246	INS
Contig_004	3203028	3203028	INS
Contig_004	3203039	3203039	INS
Contig_004	3203121	3203121	INS
Contig_004	3203551	3203551	INS
Contig_004	3203787	3203787	INS
Contig_004	3204392	3204392	INS
Contig_004	3204968	3204968	INS
Contig_004	3205032	3205032	INS
Contig_004	3205315	3205315	INS
Contig_004	3205646	3205646	INS
Contig_004	3206673	3206673	INS
Contig_004	3214507	3214507	INS
Contig_004	3214507	3214507	INS
Contig_004	3214507	3214507	INS
Contig_004	3214507	3214507	INS
Contig_004	3214785	3214785	INS
Contig_004	3215259	3215259	INS
Contig_004	3215463	3215463	INS
Contig_004	3216382	3216382	INS
Contig_004	3216585	3216585	INS
Contig_004	3217608	3217608	INS
Contig_004	3219091	3219091	INS
Contig_004	3219951	3219951	INS
Contig_004	3220906	3220906	INS
Contig_004	3222627	3222627	INS
Contig_004	3222950	3222950	INS
Contig_004	3222954	3222954	INS
Contig_004	3222957	3222957	INS
Contig_004	3222962	3222962	INS
Contig_004	3223007	3223007	INS
Contig_004	3223230	3223230	INS
Contig_004	3223513	3223513	INS
Contig_004	3223706	3223706	INS
Contig_004	3223718	3223718	INS
Contig_004	3223835	3223835	INS
Contig_004	3225003	3225003	INS
Contig_004	3229907	3229907	INS
Contig_004	3230038	3230038	INS
Contig_004	3230040	3230040	INS
Contig_004	3230122	3230122	INS
Contig_004	3230566	3230566	INS
Contig_004	3230567	3230567	INS
Contig_004	3230784	3230784	INS
Contig_004	3230817	3230817	INS
Contig_004	3231328	3231328	INS
Contig_004	3231377	3231377	INS
Contig_004	3231546	3231546	INS
Contig_004	3231639	3231639	INS
Contig_004	3231746	3231746	INS
Contig_004	3231966	3231966	INS
Contig_004	3232031	3232031	INS
Contig_004	3232068	3232068	INS
Contig_004	3235032	3235032	INS
Contig_004	3235194	3235194	INS
Contig_004	3235509	3235509	INS
Contig_004	3235869	3235869	INS
Contig_004	3235869	3235869	INS
Contig_004	3236539	3236539	INS
Contig_004	3237799	3237799	INS
Contig_004	3238164	3238164	INS
Contig_004	3238204	3238204	INS
Contig_004	3240933	3240933	INS
Contig_004	3241010	3241010	INS
Contig_004	3241364	3241364	INS
Contig_004	3241750	3241750	INS
Contig_004	3241826	3241826	INS
Contig_004	3242326	3242326	INS
Contig_004	3243470	3243470	INS
Contig_004	3243867	3243867	INS
Contig_004	3244714	3244714	INS
Contig_004	3245543	3245543	INS
Contig_004	3245545	3245545	INS
Contig_004	3245652	3245652	INS
Contig_004	3245655	3245655	INS
Contig_004	3246123	3246123	INS
Contig_004	3246517	3246517	INS
Contig_004	3246518	3246518	INS
Contig_004	3247176	3247176	INS
Contig_004	3252752	3252752	INS
Contig_004	3252807	3252807	INS
Contig_004	3253075	3253075	INS
Contig_004	3253269	3253269	INS
Contig_004	3254200	3254200	INS
Contig_004	3254392	3254392	INS
Contig_004	3255267	3255267	INS
Contig_004	3255971	3255971	INS
Contig_004	3256863	3256863	INS
Contig_004	3256875	3256875	INS
Contig_004	3256979	3256979	INS
Contig_004	3256990	3256990	INS
Contig_004	3257007	3257007	INS
Contig_004	3257026	3257026	INS
Contig_004	3257031	3257031	INS
Contig_004	3257050	3257050	INS
Contig_004	3257146	3257146	INS
Contig_004	3257189	3257189	INS
Contig_004	3257331	3257331	INS
Contig_004	3257402	3257402	INS
Contig_004	3258899	3258899	INS
Contig_004	3259927	3259927	INS
Contig_004	3261327	3261327	INS
Contig_004	3261597	3261597	INS
Contig_004	3261603	3261603	INS
Contig_004	3262269	3262269	INS
Contig_004	3279325	3279325	INS
Contig_004	3279328	3279328	INS
Contig_004	3279329	3279329	INS
Contig_004	3279330	3279330	INS
Contig_004	3279332	3279332	INS
Contig_004	3279334	3279334	INS
Contig_004	3279336	3279336	INS
Contig_004	3279384	3279384	INS
Contig_004	3279935	3279935	INS
Contig_004	3280274	3280274	INS
Contig_004	3280324	3280324	INS
Contig_004	3282476	3282476	INS
Contig_004	3282725	3282725	INS
Contig_004	3282858	3282858	INS
Contig_004	3284776	3284776	INS
Contig_004	3285214	3285214	INS
Contig_004	3286224	3286224	INS
Contig_004	3286602	3286602	INS
Contig_004	3286724	3286724	INS
Contig_004	3287072	3287072	INS
Contig_004	3287343	3287343	INS
Contig_004	3287348	3287348	INS
Contig_004	3287419	3287419	INS
Contig_004	3288277	3288277	INS
Contig_004	3288295	3288295	INS
Contig_004	3293955	3293955	INS
Contig_004	3294099	3294099	INS
Contig_004	3294099	3294099	INS
Contig_004	3294479	3294479	INS
Contig_004	3294805	3294805	INS
Contig_004	3295093	3295093	INS
Contig_004	3295246	3295246	INS
Contig_004	3295388	3295388	INS
Contig_004	3295407	3295407	INS
Contig_004	3297316	3297316	INS
Contig_004	3297321	3297321	INS
Contig_004	3297626	3297626	INS
Contig_004	3299741	3299741	INS
Contig_004	3300786	3300786	INS
Contig_004	3301175	3301175	INS
Contig_004	3301181	3301181	INS
Contig_004	3301522	3301522	INS
Contig_004	3302031	3302031	INS
Contig_004	3302556	3302556	INS
Contig_004	3302862	3302862	INS
Contig_004	3303346	3303346	INS
Contig_004	3304225	3304225	INS
Contig_004	3305076	3305076	INS
Contig_004	3305230	3305230	INS
Contig_004	3306285	3306285	INS
Contig_004	3306751	3306751	INS
Contig_004	3307758	3307758	INS
Contig_004	3308014	3308014	INS
Contig_004	3323274	3323274	INS
Contig_004	3335314	3335314	INS
Contig_004	3337462	3337462	INS
Contig_004	3340121	3340121	INS
Contig_004	3345673	3345673	INS
Contig_004	3354379	3354379	INS
Contig_004	3354385	3354385	INS
Contig_004	3354424	3354424	INS
Contig_004	3356342	3356342	INS
Contig_004	3356427	3356427	INS
Contig_004	3360350	3360350	INS
Contig_004	3361337	3361337	INS
Contig_004	3363256	3363256	INS
Contig_004	3366846	3366846	INS
Contig_004	3367695	3367695	INS
Contig_004	3371064	3371064	INS
Contig_004	3376440	3376440	INS
Contig_004	3379917	3379917	INS
Contig_004	3380315	3380315	INS
Contig_004	3383637	3383637	INS
Contig_004	3383838	3383838	INS
Contig_004	3384605	3384605	INS
Contig_004	3389164	3389164	INS
Contig_004	3401500	3401500	INS
Contig_004	3410054	3410054	INS
Contig_004	3410055	3410055	INS
Contig_004	3419020	3419020	INS
Contig_004	3421236	3421236	INS
Contig_004	3421266	3421266	INS
Contig_004	3427555	3427555	INS
Contig_004	3446705	3446705	INS
Contig_004	3468069	3468069	INS
Contig_004	3470646	3470646	INS
Contig_004	3472419	3472419	INS
Contig_004	3478871	3478871	INS
Contig_004	3482694	3482694	INS
Contig_004	3483072	3483072	INS
Contig_004	3483397	3483397	INS
Contig_004	3483419	3483419	INS
Contig_004	3483981	3483981	INS
Contig_004	3488081	3488081	INS
Contig_004	3488923	3488923	INS
Contig_004	3489929	3489929	INS
Contig_004	3495328	3495328	INS
Contig_004	3501566	3501566	INS
Contig_004	3501803	3501803	INS
Contig_004	3502452	3502452	INS
Contig_004	3503033	3503033	INS
Contig_004	3506950	3506950	INS
Contig_004	3507868	3507868	INS
Contig_004	3512683	3512683	INS
Contig_004	3513223	3513223	INS
Contig_004	3545707	3545707	INS
Contig_004	3547898	3547898	INS
Contig_004	3547899	3547899	INS
Contig_004	3548979	3548979	INS
Contig_004	3549936	3549936	INS
Contig_004	3552853	3552853	INS
Contig_004	3571868	3571868	INS
Contig_004	3572188	3572188	INS
Contig_004	3608832	3608832	INS
Contig_004	3609126	3609126	INS
Contig_004	3609454	3609454	INS
Contig_004	3609630	3609630	INS
Contig_004	3612900	3612900	INS
Contig_004	3614683	3614683	INS
Contig_004	3615853	3615853	INS
Contig_004	3617130	3617130	INS
Contig_004	3628786	3628786	INS
Contig_004	3630205	3630205	INS
Contig_004	3632634	3632634	INS
Contig_004	3637139	3637139	INS
Contig_004	3647123	3647123	INS
Contig_004	3647208	3647208	INS
Contig_004	3654558	3654558	INS
Contig_004	3658646	3658646	INS
Contig_004	3671536	3671536	INS
Contig_004	3685703	3685703	INS
Contig_004	3703721	3703721	INS
Contig_004	3719496	3719496	INS
Contig_004	3722238	3722238	INS
Contig_004	3722650	3722650	INS
Contig_004	3729407	3729407	INS
Contig_004	3730502	3730502	INS
Contig_004	3733085	3733085	INS
Contig_004	3733287	3733287	INS
Contig_004	3743343	3743343	INS
Contig_004	3748389	3748389	INS
Contig_004	3749032	3749032	INS
Contig_004	3770995	3770995	INS
Contig_004	3772850	3772850	INS
Contig_004	3772851	3772851	INS
Contig_004	3773853	3773853	INS
Contig_004	3778889	3778889	INS
Contig_004	3794668	3794668	INS
Contig_004	3794672	3794672	INS
Contig_004	3796065	3796065	INS
Contig_004	3805110	3805110	INS
Contig_004	3805182	3805182	INS
Contig_004	3827666	3827666	INS
Contig_004	3830897	3830897	INS
Contig_004	3833801	3833801	INS
Contig_004	3834915	3834915	INS
Contig_004	3835009	3835009	INS
Contig_004	3835033	3835033	INS
Contig_004	3835410	3835410	INS
Contig_004	3835643	3835643	INS
Contig_004	3838479	3838479	INS
Contig_004	3843621	3843621	INS
Contig_004	3852044	3852044	INS
Contig_004	3864303	3864303	INS
Contig_004	3866016	3866016	INS
Contig_004	3867013	3867013	INS
Contig_004	3869560	3869560	INS
Contig_004	3872152	3872152	INS
Contig_004	3873347	3873347	INS
Contig_004	3874211	3874211	INS
Contig_004	3896614	3896614	INS
Contig_004	3896631	3896631	INS
Contig_004	3901761	3901761	INS
Contig_004	3920081	3920081	INS
Contig_004	3923399	3923399	INS
Contig_004	3926803	3926803	INS
Contig_004	3929381	3929381	INS
Contig_004	3939436	3939436	INS
Contig_004	3946751	3946751	INS
Contig_004	3949021	3949021	INS
Contig_004	3967035	3967035	INS
Contig_004	3969476	3969476	INS
Contig_004	3972268	3972268	INS
Contig_004	3981680	3981680	INS
Contig_004	4006212	4006212	INS
Contig_004	4015833	4015833	INS
Contig_004	4016163	4016163	INS
Contig_004	4056513	4056513	INS
Contig_004	4056678	4056678	INS
Contig_004	4061925	4061925	INS
Contig_004	4076961	4076961	INS
Contig_004	4076994	4076994	INS
Contig_004	4082556	4082556	INS
Contig_004	4091437	4091437	INS
Contig_004	4096436	4096436	INS
Contig_004	4096788	4096788	INS
Contig_004	4099775	4099775	INS
Contig_004	4099778	4099778	INS
Contig_004	4110216	4110216	INS
Contig_004	4116218	4116218	INS
Contig_004	4124271	4124271	INS
Contig_004	4125914	4125914	INS
Contig_004	4127075	4127075	INS
Contig_004	4129328	4129328	INS
Contig_004	4129553	4129553	INS
Contig_004	4129726	4129726	INS
Contig_004	4139404	4139404	INS
Contig_004	4141973	4141973	INS
Contig_004	4181212	4181212	INS
Contig_004	4189308	4189308	INS
Contig_004	4190175	4190175	INS
Contig_004	4196009	4196009	INS
Contig_004	4201458	4201458	INS
Contig_004	4212833	4212833	INS
Contig_004	4213069	4213069	INS
Contig_004	4219604	4219604	INS
Contig_004	4220536	4220536	INS
Contig_004	4225533	4225533	INS
Contig_004	4229320	4229320	INS
Contig_004	4233369	4233369	INS
Contig_004	4233671	4233671	INS
Contig_004	4235553	4235553	INS
Contig_004	4235933	4235933	INS
Contig_004	4236516	4236516	INS
Contig_004	4238905	4238905	INS
Contig_004	4256523	4256523	INS
Contig_004	4258192	4258192	INS
Contig_004	4266951	4266951	INS
Contig_004	4266984	4266984	INS
Contig_004	4268503	4268503	INS
Contig_004	4269105	4269105	INS
Contig_004	4269933	4269933	INS
Contig_004	4269937	4269937	INS
Contig_004	4270970	4270970	INS
Contig_004	4273565	4273565	INS
Contig_004	4275401	4275401	INS
Contig_004	4282084	4282084	INS
Contig_004	4282719	4282719	INS
Contig_004	4283051	4283051	INS
Contig_004	4283164	4283164	INS
Contig_004	4283189	4283189	INS
Contig_004	4290014	4290014	INS
Contig_004	4293217	4293217	INS
Contig_004	4294412	4294412	INS
Contig_004	4295514	4295514	INS
Contig_004	4296231	4296231	INS
Contig_004	4297610	4297610	INS
Contig_004	4316807	4316807	INS
Contig_004	4323714	4323714	INS
Contig_004	4324572	4324572	INS
Contig_004	4324752	4324752	INS
Contig_004	4325296	4325296	INS
Contig_004	4325297	4325297	INS
Contig_004	4326206	4326206	INS
Contig_004	4327619	4327619	INS
Contig_004	4327619	4327619	INS
Contig_004	4327619	4327619	INS
Contig_004	4327619	4327619	INS
Contig_004	4327619	4327619	INS
Contig_004	4327619	4327619	INS
Contig_004	4327619	4327619	INS
Contig_004	4327619	4327619	INS
Contig_004	4327619	4327619	INS
Contig_004	4327619	4327619	INS
Contig_004	4327619	4327619	INS
Contig_004	4327619	4327619	INS
Contig_004	4327619	4327619	INS
Contig_004	4327809	4327809	INS
Contig_004	4327809	4327809	INS
Contig_004	4327809	4327809	INS
Contig_004	4327940	4327940	INS
Contig_004	4327940	4327940	INS
Contig_004	4327940	4327940	INS
Contig_004	4327940	4327940	INS
Contig_004	4328468	4328468	INS
Contig_004	4328498	4328498	INS
Contig_004	4328498	4328498	INS
Contig_004	4328498	4328498	INS
Contig_004	4328498	4328498	INS
Contig_004	4328498	4328498	INS
Contig_004	4328498	4328498	INS
Contig_004	4328498	4328498	INS
Contig_004	4328498	4328498	INS
Contig_004	4328498	4328498	INS
Contig_004	4328498	4328498	INS
Contig_004	4329123	4329123	INS
Contig_004	4338723	4338723	INS
Contig_004	4346159	4346159	INS
Contig_004	4346205	4346205	INS
Contig_004	4347782	4347782	INS
Contig_004	4347784	4347784	INS
Contig_004	4347888	4347888	INS
Contig_004	4347888	4347888	INS
Contig_004	4347888	4347888	INS
Contig_004	4347889	4347889	INS
Contig_004	4348229	4348229	INS
Contig_004	4348229	4348229	INS
Contig_004	4348229	4348229	INS
Contig_004	4348229	4348229	INS
Contig_004	4348534	4348534	INS
Contig_004	4348535	4348535	INS
Contig_004	4349390	4349390	INS
Contig_004	4349993	4349993	INS
Contig_004	4349993	4349993	INS
Contig_004	4350885	4350885	INS
Contig_004	4350887	4350887	INS
Contig_004	4351445	4351445	INS
Contig_004	4351445	4351445	INS
Contig_004	4351610	4351610	INS
Contig_004	4352421	4352421	INS
Contig_004	4352421	4352421	INS
Contig_004	4352423	4352423	INS
Contig_004	4352423	4352423	INS
Contig_004	4352423	4352423	INS
Contig_004	4352435	4352435	INS
Contig_004	4352437	4352437	INS
Contig_004	4352438	4352438	INS
Contig_004	4352467	4352467	INS
Contig_004	4352467	4352467	INS
Contig_004	4352467	4352467	INS
Contig_004	4352467	4352467	INS
Contig_004	4352467	4352467	INS
Contig_004	4352467	4352467	INS
Contig_004	4352467	4352467	INS
Contig_004	4352467	4352467	INS
Contig_004	4352467	4352467	INS
Contig_004	4352467	4352467	INS
Contig_004	4352467	4352467	INS
Contig_004	4352467	4352467	INS
Contig_004	4352467	4352467	INS
Contig_004	4352467	4352467	INS
Contig_004	4352467	4352467	INS
Contig_004	4352467	4352467	INS
Contig_004	4352467	4352467	INS
Contig_004	4352467	4352467	INS
Contig_004	4352467	4352467	INS
Contig_004	4352467	4352467	INS
Contig_004	4352467	4352467	INS
Contig_004	4352467	4352467	INS
Contig_004	4352467	4352467	INS
Contig_004	4352467	4352467	INS
Contig_004	4352467	4352467	INS
Contig_004	4352467	4352467	INS
Contig_004	4352467	4352467	INS
Contig_004	4352583	4352583	INS
Contig_004	4352867	4352867	INS
Contig_004	4352867	4352867	INS
Contig_004	4352867	4352867	INS
Contig_004	4352900	4352900	INS
Contig_004	4352932	4352932	INS
Contig_004	4353150	4353150	INS
Contig_004	4353317	4353317	INS
Contig_004	4353317	4353317	INS
Contig_004	4357249	4357249	INS
Contig_004	4369663	4369663	INS
Contig_004	4380912	4380912	INS
Contig_004	4383821	4383821	INS
Contig_004	4384345	4384345	INS
Contig_004	4385438	4385438	INS
Contig_004	4385902	4385902	INS
Contig_004	4387545	4387545	INS
Contig_004	4390113	4390113	INS
Contig_004	4390807	4390807	INS
Contig_004	4396158	4396158	INS
Contig_004	4397424	4397424	INS
Contig_004	4397514	4397514	INS
Contig_004	4403563	4403563	INS
Contig_004	4409331	4409331	INS
Contig_004	4426062	4426062	INS
Contig_004	4433093	4433093	INS
Contig_004	4440305	4440305	INS
Contig_004	4453773	4453773	INS
Contig_004	4456970	4456970	INS
Contig_004	4456979	4456979	INS
Contig_004	4464026	4464026	INS
Contig_004	4468040	4468040	INS
Contig_004	4468593	4468593	INS
Contig_004	4470543	4470543	INS
Contig_004	4481774	4481774	INS
Contig_004	4488395	4488395	INS
Contig_004	4489955	4489955	INS
Contig_004	4494047	4494047	INS
Contig_004	4494438	4494438	INS
Contig_004	4495519	4495519	INS
Contig_004	4496173	4496173	INS
Contig_004	4515722	4515722	INS
Contig_004	4518995	4518995	INS
Contig_004	4519275	4519275	INS
Contig_004	4519316	4519316	INS
Contig_004	4520207	4520207	INS
Contig_004	4520503	4520503	INS
Contig_004	4523033	4523033	INS
Contig_004	4531477	4531477	INS
Contig_004	4532189	4532189	INS
Contig_004	4532300	4532300	INS
Contig_004	4536990	4536990	INS
Contig_004	4537445	4537445	INS
Contig_004	4537550	4537550	INS
Contig_004	4537723	4537723	INS
Contig_004	4538484	4538484	INS
Contig_004	4539163	4539163	INS
Contig_004	4550843	4550843	INS
Contig_004	4551815	4551815	INS
Contig_004	4552416	4552416	INS
Contig_004	4552447	4552447	INS
Contig_004	4552472	4552472	INS
Contig_004	4552975	4552975	INS
Contig_004	4553018	4553018	INS
Contig_004	4553551	4553551	INS
Contig_004	4572540	4572540	INS
Contig_004	4583693	4583693	INS
Contig_004	4586932	4586932	INS
Contig_004	4588531	4588531	INS
Contig_004	4589074	4589074	INS
Contig_004	4589986	4589986	INS
Contig_004	4590040	4590040	INS
Contig_004	4593238	4593238	INS
Contig_004	4595607	4595607	INS
Contig_004	4595608	4595608	INS
Contig_004	4595609	4595609	INS
Contig_004	4595613	4595613	INS
Contig_004	4595628	4595628	INS
Contig_004	4608656	4608656	INS
Contig_004	4609181	4609181	INS
Contig_004	4656177	4656177	INS
Contig_004	4656189	4656189	INS
Contig_004	4658270	4658270	INS
Contig_004	4661303	4661303	INS
Contig_004	4671794	4671794	INS
Contig_004	4677449	4677449	INS
Contig_004	4683689	4683689	INS
Contig_004	4684378	4684378	INS
Contig_004	4685696	4685696	INS
Contig_004	4687769	4687769	INS
Contig_004	4690371	4690371	INS
Contig_004	4692477	4692477	INS
Contig_004	4709775	4709775	INS
Contig_004	4723809	4723809	INS
Contig_004	4754112	4754112	INS
Contig_004	4759860	4759860	INS
Contig_004	4761554	4761554	INS
Contig_004	4780555	4780555	INS
Contig_004	4789008	4789008	INS
Contig_004	4802341	4802341	INS
Contig_004	4805083	4805083	INS
Contig_004	4806828	4806828	INS
Contig_004	4808694	4808694	INS
Contig_004	4824699	4824699	INS
Contig_004	4841337	4841337	INS
Contig_004	4862706	4862706	INS
Contig_004	4864321	4864321	INS
Contig_004	4870227	4870227	INS
Contig_004	4875997	4875997	INS
Contig_004	4879671	4879671	INS
Contig_004	4880121	4880121	INS
Contig_004	4884896	4884896	INS
Contig_004	4884896	4884896	INS
Contig_004	4884896	4884896	INS
Contig_004	4884896	4884896	INS
Contig_004	4884896	4884896	INS
Contig_004	4884896	4884896	INS
Contig_004	4884896	4884896	INS
Contig_004	4884896	4884896	INS
Contig_004	4884898	4884898	INS
Contig_004	4884898	4884898	INS
Contig_004	4884898	4884898	INS
Contig_004	4884898	4884898	INS
Contig_004	4884898	4884898	INS
Contig_004	4884898	4884898	INS
Contig_004	4884898	4884898	INS
Contig_004	4884898	4884898	INS
Contig_004	4884898	4884898	INS
Contig_004	4884898	4884898	INS
Contig_004	4884898	4884898	INS
Contig_004	4884898	4884898	INS
Contig_004	4884898	4884898	INS
Contig_004	4884898	4884898	INS
Contig_004	4884898	4884898	INS
Contig_004	4884898	4884898	INS
Contig_004	4884898	4884898	INS
Contig_004	4884898	4884898	INS
Contig_004	4884898	4884898	INS
Contig_004	4884898	4884898	INS
Contig_004	4884898	4884898	INS
Contig_004	4884898	4884898	INS
Contig_004	4884898	4884898	INS
Contig_004	4884898	4884898	INS
Contig_004	4884898	4884898	INS
Contig_004	4884898	4884898	INS
Contig_004	4884898	4884898	INS
Contig_004	4884898	4884898	INS
Contig_004	4936414	4936414	INS
Contig_004	4965622	4965622	INS
Contig_004	4965758	4965758	INS
Contig_004	4985949	4985949	INS
Contig_004	4987058	4987058	INS
Contig_004	5003003	5003003	INS
Contig_004	5003003	5003003	INS
Contig_004	5003003	5003003	INS
Contig_004	5003003	5003003	INS
Contig_004	5003003	5003003	INS
Contig_004	5003003	5003003	INS
Contig_004	5003003	5003003	INS
Contig_004	5003003	5003003	INS
Contig_004	5003003	5003003	INS
Contig_004	5003003	5003003	INS
Contig_004	5003003	5003003	INS
Contig_004	5003003	5003003	INS
Contig_004	5003003	5003003	INS
Contig_004	5003003	5003003	INS
Contig_004	5003003	5003003	INS
Contig_004	5003003	5003003	INS
Contig_004	5003003	5003003	INS
Contig_004	5003003	5003003	INS
Contig_004	5003003	5003003	INS
Contig_004	5003003	5003003	INS
Contig_004	5003003	5003003	INS
Contig_004	5003003	5003003	INS
Contig_004	5003003	5003003	INS
Contig_004	5003003	5003003	INS
Contig_004	5003003	5003003	INS
Contig_004	5003003	5003003	INS
Contig_004	5003003	5003003	INS
Contig_004	5003003	5003003	INS
Contig_004	5003003	5003003	INS
Contig_004	5003003	5003003	INS
Contig_004	5013515	5013515	INS
Contig_004	5016922	5016922	INS
Contig_004	5020378	5020378	INS
Contig_004	5020379	5020379	INS
Contig_004	5021022	5021022	INS
Contig_004	5021027	5021027	INS
Contig_004	5021516	5021516	INS
Contig_004	5022361	5022361	INS
Contig_004	5023998	5023998	INS
Contig_004	5024111	5024111	INS
Contig_004	5024111	5024111	INS
Contig_004	5024979	5024979	INS
Contig_004	5025736	5025736	INS
Contig_004	5025738	5025738	INS
Contig_004	5042056	5042056	INS
Contig_004	5042818	5042818	INS
Contig_004	5042933	5042933	INS
Contig_004	5042933	5042933	INS
Contig_004	5043038	5043038	INS
Contig_004	5043764	5043764	INS
Contig_004	5043768	5043768	INS
Contig_004	5043969	5043969	INS
Contig_004	5044239	5044239	INS
Contig_004	5044896	5044896	INS
Contig_004	5044900	5044900	INS
Contig_004	5044999	5044999	INS
Contig_004	5045171	5045171	INS
Contig_004	5046635	5046635	INS
Contig_004	5046754	5046754	INS
Contig_004	5047474	5047474	INS
Contig_004	5047525	5047525	INS
Contig_004	5047528	5047528	INS
Contig_004	5048336	5048336	INS
Contig_004	5048369	5048369	INS
Contig_004	5049032	5049032	INS
Contig_004	5049032	5049032	INS
Contig_004	5049033	5049033	INS
Contig_004	5049035	5049035	INS
Contig_004	5049223	5049223	INS
Contig_004	5051236	5051236	INS
Contig_004	5053470	5053470	INS
Contig_004	5053527	5053527	INS
Contig_004	5054732	5054732	INS
Contig_004	5056350	5056350	INS
Contig_004	5076275	5076275	INS
Contig_004	5094388	5094388	INS
Contig_004	5095377	5095377	INS
Contig_004	5095377	5095377	INS
Contig_004	5095377	5095377	INS
Contig_004	5095377	5095377	INS
Contig_004	5095377	5095377	INS
Contig_004	5095377	5095377	INS
Contig_004	5095377	5095377	INS
Contig_004	5095377	5095377	INS
Contig_004	5095377	5095377	INS
Contig_004	5095377	5095377	INS
Contig_004	5095377	5095377	INS
Contig_004	5095540	5095540	INS
Contig_004	5098209	5098209	INS
Contig_004	5098209	5098209	INS
Contig_004	5098209	5098209	INS
Contig_004	5098209	5098209	INS
Contig_004	5098209	5098209	INS
Contig_004	5098209	5098209	INS
Contig_004	5098209	5098209	INS
Contig_004	5098209	5098209	INS
Contig_004	5098209	5098209	INS
Contig_004	5098209	5098209	INS
Contig_004	5098209	5098209	INS
Contig_004	5098209	5098209	INS
Contig_004	5098209	5098209	INS
Contig_004	5101061	5101061	INS
Contig_004	5101061	5101061	INS
Contig_004	5101061	5101061	INS
Contig_004	5109503	5109503	INS
Contig_004	5118236	5118236	INS
Contig_004	5118360	5118360	INS
Contig_004	5118438	5118438	INS
Contig_004	5129321	5129321	INS
Contig_004	5129321	5129321	INS
Contig_004	5129321	5129321	INS
Contig_004	5129321	5129321	INS
Contig_004	5129321	5129321	INS
Contig_004	5129321	5129321	INS
Contig_004	5129321	5129321	INS
Contig_004	5129321	5129321	INS
Contig_004	5129321	5129321	INS
Contig_004	5129321	5129321	INS
Contig_004	5129321	5129321	INS
Contig_004	5129321	5129321	INS
Contig_004	5129321	5129321	INS
Contig_004	5129321	5129321	INS
Contig_004	5129321	5129321	INS
Contig_004	5129321	5129321	INS
Contig_004	5129321	5129321	INS
Contig_004	5129321	5129321	INS
Contig_004	5129321	5129321	INS
Contig_004	5129321	5129321	INS
Contig_004	5129321	5129321	INS
Contig_004	5129321	5129321	INS
Contig_004	5129321	5129321	INS
Contig_004	5129321	5129321	INS
Contig_004	5129321	5129321	INS
Contig_004	5129321	5129321	INS
Contig_004	5129321	5129321	INS
Contig_004	5129321	5129321	INS
Contig_004	5129409	5129409	INS
Contig_004	5129409	5129409	INS
Contig_004	5129409	5129409	INS
Contig_004	5129409	5129409	INS
Contig_004	5129409	5129409	INS
Contig_004	5129409	5129409	INS
Contig_004	5129409	5129409	INS
Contig_004	5129409	5129409	INS
Contig_004	5129409	5129409	INS
Contig_004	5129421	5129421	INS
Contig_004	5129421	5129421	INS
Contig_004	5129421	5129421	INS
Contig_004	5129421	5129421	INS
Contig_004	5129421	5129421	INS
Contig_004	5129428	5129428	INS
Contig_004	5129502	5129502	INS
Contig_004	5129532	5129532	INS
Contig_004	5135946	5135946	INS
Contig_004	5135946	5135946	INS
Contig_004	5135946	5135946	INS
Contig_004	5135946	5135946	INS
Contig_004	5139690	5139690	INS
Contig_004	5139690	5139690	INS
Contig_004	5139690	5139690	INS
Contig_004	5139690	5139690	INS
Contig_004	5147689	5147689	INS
Contig_004	5156386	5156386	INS
Contig_004	5157508	5157508	INS
Contig_004	5165735	5165735	INS
Contig_004	5165735	5165735	INS
Contig_004	5165735	5165735	INS
Contig_004	5165735	5165735	INS
Contig_004	5165735	5165735	INS
Contig_004	5165735	5165735	INS
Contig_004	5165735	5165735	INS
Contig_004	5165735	5165735	INS
Contig_004	5165735	5165735	INS
Contig_004	5165735	5165735	INS
Contig_004	5165735	5165735	INS
Contig_004	5165735	5165735	INS
Contig_004	5165735	5165735	INS
Contig_004	5165735	5165735	INS
Contig_004	5165735	5165735	INS
Contig_004	5165735	5165735	INS
Contig_004	5165735	5165735	INS
Contig_004	5165735	5165735	INS
Contig_004	5165735	5165735	INS
Contig_004	5165735	5165735	INS
Contig_004	5165735	5165735	INS
Contig_004	5165735	5165735	INS
Contig_004	5165735	5165735	INS
Contig_004	5165735	5165735	INS
Contig_004	5165735	5165735	INS
Contig_004	5165735	5165735	INS
Contig_004	5165735	5165735	INS
Contig_004	5165735	5165735	INS
Contig_004	5165735	5165735	INS
Contig_004	5165735	5165735	INS
Contig_004	5165735	5165735	INS
Contig_004	5165735	5165735	INS
Contig_004	5165735	5165735	INS
Contig_004	5165735	5165735	INS
Contig_004	5165735	5165735	INS
Contig_004	5165735	5165735	INS
Contig_004	5165735	5165735	INS
Contig_004	5165735	5165735	INS
Contig_004	5165735	5165735	INS
Contig_004	5165735	5165735	INS
Contig_004	5165735	5165735	INS
Contig_004	5169855	5169855	INS
Contig_004	5169855	5169855	INS
Contig_004	5169855	5169855	INS
Contig_004	5169855	5169855	INS
Contig_004	5169855	5169855	INS
Contig_004	5169855	5169855	INS
Contig_004	5169855	5169855	INS
Contig_004	5171760	5171760	INS
Contig_004	5187262	5187262	INS
Contig_004	5187262	5187262	INS
Contig_004	5187262	5187262	INS
Contig_004	5187262	5187262	INS
Contig_004	5187262	5187262	INS
Contig_004	5188622	5188622	INS
Contig_004	5188622	5188622	INS
Contig_004	5193562	5193562	INS
Contig_004	5193562	5193562	INS
Contig_004	5193562	5193562	INS
Contig_004	5193562	5193562	INS
Contig_004	5193562	5193562	INS
Contig_004	5193562	5193562	INS
Contig_004	5193562	5193562	INS
Contig_004	5193562	5193562	INS
Contig_004	5193562	5193562	INS
Contig_004	5193562	5193562	INS
Contig_004	5193562	5193562	INS
Contig_004	5193562	5193562	INS
Contig_004	5193562	5193562	INS
Contig_004	5193562	5193562	INS
Contig_004	5193562	5193562	INS
Contig_004	5193562	5193562	INS
Contig_004	5193562	5193562	INS
Contig_004	5193562	5193562	INS
Contig_004	5193562	5193562	INS
Contig_004	5193562	5193562	INS
Contig_004	5193562	5193562	INS
Contig_004	5200230	5200230	INS
Contig_004	5200230	5200230	INS
Contig_004	5204224	5204224	INS
Contig_004	5206224	5206224	INS
Contig_004	5208262	5208262	INS
Contig_004	5213178	5213178	INS
Contig_004	5213178	5213178	INS
Contig_004	5213178	5213178	INS
Contig_004	5213178	5213178	INS
Contig_004	5213178	5213178	INS
Contig_004	5215208	5215208	INS
Contig_004	5215208	5215208	INS
Contig_004	5215208	5215208	INS
Contig_004	5217331	5217331	INS
Contig_004	5217333	5217333	INS
Contig_004	5217334	5217334	INS
Contig_004	5217336	5217336	INS
Contig_004	5217702	5217702	INS
Contig_004	5223667	5223667	INS
Contig_004	5225551	5225551	INS
Contig_004	5228003	5228003	INS
Contig_004	5228720	5228720	INS
Contig_004	5232481	5232481	INS
Contig_004	5232826	5232826	INS
Contig_004	5233025	5233025	INS
Contig_004	5233298	5233298	INS
Contig_004	5233424	5233424	INS
Contig_004	5234141	5234141	INS
Contig_004	5234536	5234536	INS
Contig_004	5234537	5234537	INS
Contig_004	5236567	5236567	INS
Contig_004	5238100	5238100	INS
Contig_004	5238150	5238150	INS
Contig_004	5241739	5241739	INS
Contig_004	5241739	5241739	INS
Contig_004	5241739	5241739	INS
Contig_004	5241739	5241739	INS
Contig_004	5241739	5241739	INS
Contig_004	5241739	5241739	INS
Contig_004	5241739	5241739	INS
Contig_004	5241739	5241739	INS
Contig_004	5242901	5242901	INS
Contig_004	5249695	5249695	INS
Contig_004	5253905	5253905	INS
Contig_004	5255009	5255009	INS
Contig_004	5256075	5256075	INS
Contig_004	5257869	5257869	INS
Contig_004	5257927	5257927	INS
Contig_004	5257951	5257951	INS
Contig_004	5282623	5282623	INS
Contig_004	5282623	5282623	INS
Contig_004	5282623	5282623	INS
Contig_004	5282623	5282623	INS
Contig_004	5282623	5282623	INS
Contig_004	5282623	5282623	INS
Contig_004	5282623	5282623	INS
Contig_004	5284259	5284259	INS
Contig_004	5284259	5284259	INS
Contig_004	5284259	5284259	INS
Contig_004	5284259	5284259	INS
Contig_004	5284259	5284259	INS
Contig_004	5284259	5284259	INS
Contig_004	5284259	5284259	INS
Contig_004	5284259	5284259	INS
Contig_004	5284259	5284259	INS
Contig_004	5284259	5284259	INS
Contig_004	5286616	5286616	INS
Contig_004	5286616	5286616	INS
Contig_004	5289239	5289239	INS
Contig_004	5289239	5289239	INS
Contig_004	5289239	5289239	INS
Contig_004	5289239	5289239	INS
Contig_004	5289239	5289239	INS
Contig_004	5289239	5289239	INS
Contig_004	5289239	5289239	INS
Contig_004	5289239	5289239	INS
Contig_004	5289239	5289239	INS
Contig_004	5289239	5289239	INS
Contig_004	5289239	5289239	INS
Contig_004	5289239	5289239	INS
Contig_004	5289239	5289239	INS
Contig_004	5289954	5289954	INS
Contig_004	5289954	5289954	INS
Contig_004	5289954	5289954	INS
Contig_004	5289954	5289954	INS
Contig_004	5289954	5289954	INS
Contig_004	5289954	5289954	INS
Contig_004	5289954	5289954	INS
Contig_004	5289954	5289954	INS
Contig_004	5290354	5290354	INS
Contig_004	5290354	5290354	INS
Contig_004	5290354	5290354	INS
Contig_004	5290354	5290354	INS
Contig_004	5290354	5290354	INS
Contig_004	5290354	5290354	INS
Contig_004	5290504	5290504	INS
Contig_004	5291091	5291091	INS
Contig_004	5291091	5291091	INS
Contig_004	5295707	5295707	INS
Contig_004	5295707	5295707	INS
Contig_004	5295707	5295707	INS
Contig_004	5295707	5295707	INS
Contig_004	5295707	5295707	INS
Contig_004	5295707	5295707	INS
Contig_004	5295707	5295707	INS
Contig_004	5295707	5295707	INS
Contig_004	5295707	5295707	INS
Contig_004	5295707	5295707	INS
Contig_004	5295707	5295707	INS
Contig_004	5297317	5297317	INS
Contig_004	5297317	5297317	INS
Contig_004	5297317	5297317	INS
Contig_004	5297317	5297317	INS
Contig_004	5297317	5297317	INS
Contig_004	5297317	5297317	INS
Contig_004	5297329	5297329	INS
Contig_004	5297329	5297329	INS
Contig_004	5297336	5297336	INS
Contig_004	5297336	5297336	INS
Contig_004	5297604	5297604	INS
Contig_004	5298374	5298374	INS
Contig_004	5298374	5298374	INS
Contig_004	5298374	5298374	INS
Contig_004	5298374	5298374	INS
Contig_004	5298374	5298374	INS
Contig_004	5298374	5298374	INS
Contig_004	5298374	5298374	INS
Contig_004	5298374	5298374	INS
Contig_004	5298374	5298374	INS
Contig_004	5298374	5298374	INS
Contig_004	5298374	5298374	INS
Contig_004	5298374	5298374	INS
Contig_004	5300441	5300441	INS
Contig_004	5300819	5300819	INS
Contig_004	5305219	5305219	INS
Contig_004	5305237	5305237	INS
Contig_004	5312739	5312739	INS
Contig_004	5312739	5312739	INS
Contig_004	5312739	5312739	INS
Contig_004	5312739	5312739	INS
Contig_004	5312739	5312739	INS
Contig_004	5312739	5312739	INS
Contig_004	5312739	5312739	INS
Contig_004	5312739	5312739	INS
Contig_004	5312739	5312739	INS
Contig_004	5312739	5312739	INS
Contig_004	5312739	5312739	INS
Contig_004	5312739	5312739	INS
Contig_004	5312739	5312739	INS
Contig_004	5312739	5312739	INS
Contig_004	5312740	5312740	INS
Contig_004	5328057	5328057	INS
Contig_004	5333958	5333958	INS
Contig_004	5338232	5338232	INS
Contig_004	5338232	5338232	INS
Contig_004	5338232	5338232	INS
Contig_004	5338232	5338232	INS
Contig_004	5338748	5338748	INS
Contig_004	5338749	5338749	INS
Contig_004	5338749	5338749	INS
Contig_004	5339083	5339083	INS
Contig_004	5339083	5339083	INS
Contig_004	5339083	5339083	INS
Contig_004	5339083	5339083	INS
Contig_004	5342900	5342900	INS
Contig_004	5342900	5342900	INS
Contig_004	5342900	5342900	INS
Contig_004	5342900	5342900	INS
Contig_004	5342900	5342900	INS
Contig_004	5342900	5342900	INS
Contig_004	5342900	5342900	INS
Contig_004	5342900	5342900	INS
Contig_004	5342900	5342900	INS
Contig_004	5342900	5342900	INS
Contig_004	5342900	5342900	INS
Contig_004	5342900	5342900	INS
Contig_004	5342900	5342900	INS
Contig_004	5342900	5342900	INS
Contig_004	5342900	5342900	INS
Contig_004	5342900	5342900	INS
Contig_004	5342900	5342900	INS
Contig_004	5342900	5342900	INS
Contig_004	5342900	5342900	INS
Contig_004	5342900	5342900	INS
Contig_004	5342900	5342900	INS
Contig_004	5342900	5342900	INS
Contig_004	5342900	5342900	INS
Contig_004	5342900	5342900	INS
Contig_004	5360550	5360550	INS
Contig_004	5361994	5361994	INS
Contig_004	5361994	5361994	INS
Contig_004	5364555	5364555	INS
Contig_004	5364796	5364796	INS
Contig_004	5364796	5364796	INS
Contig_004	5364796	5364796	INS
Contig_004	5364796	5364796	INS
Contig_004	5364913	5364913	INS
Contig_004	5364913	5364913	INS
Contig_004	5364913	5364913	INS
Contig_004	5364913	5364913	INS
Contig_004	5371574	5371574	INS
Contig_004	5373968	5373968	INS
Contig_004	5373968	5373968	INS
Contig_004	5376028	5376028	INS
Contig_004	5376028	5376028	INS
Contig_004	5376028	5376028	INS
Contig_004	5376028	5376028	INS
Contig_004	5376028	5376028	INS
Contig_004	5376028	5376028	INS
Contig_004	5376028	5376028	INS
Contig_004	5376028	5376028	INS
Contig_004	5376028	5376028	INS
Contig_004	5376028	5376028	INS
Contig_004	5376028	5376028	INS
Contig_004	5376028	5376028	INS
Contig_004	5384792	5384792	INS
Contig_004	5384792	5384792	INS
Contig_004	5384792	5384792	INS
Contig_004	5384792	5384792	INS
Contig_004	5385679	5385679	INS
Contig_004	5388160	5388160	INS
Contig_004	5388160	5388160	INS
Contig_004	5388160	5388160	INS
Contig_004	5407391	5407391	INS
Contig_004	5407391	5407391	INS
Contig_004	5407391	5407391	INS
Contig_004	5407391	5407391	INS
Contig_004	5408455	5408455	INS
Contig_004	5408455	5408455	INS
Contig_004	5408455	5408455	INS
Contig_004	5408455	5408455	INS
Contig_004	5409051	5409051	INS
Contig_004	5432958	5432958	INS
Contig_004	5432958	5432958	INS
Contig_004	5433290	5433290	INS
Contig_004	5433940	5433940	INS
Contig_004	5434143	5434143	INS
Contig_004	5437828	5437828	INS
Contig_004	5438801	5438801	INS
Contig_004	5438801	5438801	INS
Contig_004	5438904	5438904	INS
Contig_004	5438924	5438924	INS
Contig_004	5441065	5441065	INS
Contig_004	5444293	5444293	INS
Contig_004	5445557	5445557	INS
Contig_004	5445557	5445557	INS
Contig_004	5445557	5445557	INS
Contig_004	5445557	5445557	INS
Contig_004	5445557	5445557	INS
Contig_004	5446270	5446270	INS
Contig_004	5446270	5446270	INS
Contig_004	5446270	5446270	INS
Contig_004	5463785	5463785	INS
Contig_004	5463785	5463785	INS
Contig_004	5464045	5464045	INS
Contig_004	5471135	5471135	INS
Contig_004	5471135	5471135	INS
Contig_004	5471135	5471135	INS
Contig_004	5471135	5471135	INS
Contig_004	5471135	5471135	INS
Contig_004	5471135	5471135	INS
Contig_004	5471348	5471348	INS
Contig_004	5471348	5471348	INS
Contig_004	5471348	5471348	INS
Contig_004	5471348	5471348	INS
Contig_004	5471348	5471348	INS
Contig_004	5471348	5471348	INS
Contig_004	5471348	5471348	INS
Contig_004	5471348	5471348	INS
Contig_004	5471348	5471348	INS
Contig_004	5471348	5471348	INS
Contig_004	5471348	5471348	INS
Contig_004	5471348	5471348	INS
Contig_004	5471348	5471348	INS
Contig_004	5471348	5471348	INS
Contig_004	5471348	5471348	INS
Contig_004	5471348	5471348	INS
Contig_004	5471348	5471348	INS
Contig_004	5471348	5471348	INS
Contig_004	5471348	5471348	INS
Contig_004	5471348	5471348	INS
Contig_004	5471348	5471348	INS
Contig_004	5471348	5471348	INS
Contig_004	5471348	5471348	INS
Contig_004	5471348	5471348	INS
Contig_004	5471348	5471348	INS
Contig_004	5471348	5471348	INS
Contig_004	5471348	5471348	INS
Contig_004	5471348	5471348	INS
Contig_004	5471348	5471348	INS
Contig_004	5471348	5471348	INS
Contig_004	5471348	5471348	INS
Contig_004	5471348	5471348	INS
Contig_004	5471348	5471348	INS
Contig_004	5471348	5471348	INS
Contig_004	5471348	5471348	INS
Contig_004	5471730	5471730	INS
Contig_004	5471730	5471730	INS
Contig_004	5471730	5471730	INS
Contig_004	5471730	5471730	INS
Contig_004	5471730	5471730	INS
Contig_004	5471730	5471730	INS
Contig_004	5471730	5471730	INS
Contig_004	5471730	5471730	INS
Contig_004	5471730	5471730	INS
Contig_004	5471730	5471730	INS
Contig_004	5471730	5471730	INS
Contig_004	5471730	5471730	INS
Contig_004	5471730	5471730	INS
Contig_004	5471730	5471730	INS
Contig_004	5477649	5477649	INS
Contig_004	5477649	5477649	INS
Contig_004	5477649	5477649	INS
Contig_004	5482837	5482837	INS
Contig_004	5482837	5482837	INS
Contig_004	5489482	5489482	INS
Contig_004	5489482	5489482	INS
Contig_004	5511392	5511392	INS
Contig_004	5530678	5530678	INS
Contig_004	5540638	5540638	INS
Contig_004	5559425	5559425	INS
Contig_004	5559578	5559578	INS
Contig_004	5560567	5560567	INS
Contig_004	5569012	5569012	INS
Contig_004	5569012	5569012	INS
Contig_004	5569012	5569012	INS
Contig_004	5569012	5569012	INS
Contig_004	5569012	5569012	INS
Contig_004	5569012	5569012	INS
Contig_004	5569012	5569012	INS
Contig_004	5569012	5569012	INS
Contig_004	5569012	5569012	INS
Contig_004	5569012	5569012	INS
Contig_004	5569012	5569012	INS
Contig_004	5569012	5569012	INS
Contig_004	5569012	5569012	INS
Contig_004	5569012	5569012	INS
Contig_004	5569012	5569012	INS
Contig_004	5569012	5569012	INS
Contig_004	5569012	5569012	INS
Contig_004	5569012	5569012	INS
Contig_004	5569012	5569012	INS
Contig_004	5569012	5569012	INS
Contig_004	5569012	5569012	INS
Contig_004	5569012	5569012	INS
Contig_004	5569012	5569012	INS
Contig_004	5569012	5569012	INS
Contig_004	5569012	5569012	INS
Contig_004	5569012	5569012	INS
Contig_004	5569012	5569012	INS
Contig_004	5569012	5569012	INS
Contig_004	5569012	5569012	INS
Contig_004	5569012	5569012	INS
Contig_004	5578500	5578500	INS
Contig_004	5578500	5578500	INS
Contig_004	5578500	5578500	INS
Contig_004	5578500	5578500	INS
Contig_004	5578500	5578500	INS
Contig_004	5578500	5578500	INS
Contig_004	5578500	5578500	INS
Contig_004	5582019	5582019	INS
Contig_004	5593994	5593994	INS
Contig_004	5594889	5594889	INS
Contig_004	5596756	5596756	INS
Contig_004	5601550	5601550	INS
Contig_004	5603033	5603033	INS
Contig_004	5611496	5611496	INS
Contig_004	5616929	5616929	INS
Contig_004	5616942	5616942	INS
Contig_004	5627450	5627450	INS
Contig_004	5628649	5628649	INS
Contig_004	5628649	5628649	INS
Contig_004	5628649	5628649	INS
Contig_004	5628649	5628649	INS
Contig_004	5628649	5628649	INS
Contig_004	5628649	5628649	INS
Contig_004	5628649	5628649	INS
Contig_004	5628649	5628649	INS
Contig_004	5628848	5628848	INS
Contig_004	5628848	5628848	INS
Contig_004	5632854	5632854	INS
Contig_004	5635941	5635941	INS
Contig_004	5636091	5636091	INS
Contig_004	5639013	5639013	INS
Contig_004	5639013	5639013	INS
Contig_004	5639013	5639013	INS
Contig_004	5639013	5639013	INS
Contig_004	5639013	5639013	INS
Contig_004	5639013	5639013	INS
Contig_004	5639013	5639013	INS
Contig_004	5639013	5639013	INS
Contig_004	5639013	5639013	INS
Contig_004	5639013	5639013	INS
Contig_004	5639013	5639013	INS
Contig_004	5639013	5639013	INS
Contig_004	5640487	5640487	INS
Contig_004	5640487	5640487	INS
Contig_004	5640487	5640487	INS
Contig_004	5645980	5645980	INS
Contig_004	5645980	5645980	INS
Contig_004	5645980	5645980	INS
Contig_004	5645980	5645980	INS
Contig_004	5645980	5645980	INS
Contig_004	5645980	5645980	INS
Contig_004	5646597	5646597	INS
Contig_004	5646597	5646597	INS
Contig_004	5648572	5648572	INS
Contig_004	5649414	5649414	INS
Contig_004	5649414	5649414	INS
Contig_004	5649414	5649414	INS
Contig_004	5649414	5649414	INS
Contig_004	5649414	5649414	INS
Contig_004	5649414	5649414	INS
Contig_004	5649414	5649414	INS
Contig_004	5649414	5649414	INS
Contig_004	5649414	5649414	INS
Contig_004	5649414	5649414	INS
Contig_004	5649414	5649414	INS
Contig_004	5649414	5649414	INS
Contig_004	5649414	5649414	INS
Contig_004	5649414	5649414	INS
Contig_004	5649414	5649414	INS
Contig_004	5649414	5649414	INS
Contig_004	5649414	5649414	INS
Contig_004	5649414	5649414	INS
Contig_004	5649414	5649414	INS
Contig_004	5649414	5649414	INS
Contig_004	5649414	5649414	INS
Contig_004	5649414	5649414	INS
Contig_004	5649414	5649414	INS
Contig_004	5649414	5649414	INS
Contig_004	5649414	5649414	INS
Contig_004	5649414	5649414	INS
Contig_004	5649414	5649414	INS
Contig_004	5649414	5649414	INS
Contig_004	5649414	5649414	INS
Contig_004	5649414	5649414	INS
Contig_004	5649414	5649414	INS
Contig_004	5649414	5649414	INS
Contig_004	5649414	5649414	INS
Contig_004	5649414	5649414	INS
Contig_004	5649414	5649414	INS
Contig_004	5649414	5649414	INS
Contig_004	5649414	5649414	INS
Contig_004	5649414	5649414	INS
Contig_004	5649414	5649414	INS
Contig_004	5649414	5649414	INS
Contig_004	5649414	5649414	INS
Contig_004	5649414	5649414	INS
Contig_004	5649414	5649414	INS
Contig_004	5649414	5649414	INS
Contig_004	5649414	5649414	INS
Contig_004	5649414	5649414	INS
Contig_004	5649414	5649414	INS
Contig_004	5649414	5649414	INS
Contig_004	5649414	5649414	INS
Contig_004	5649414	5649414	INS
Contig_004	5649414	5649414	INS
Contig_004	5649414	5649414	INS
Contig_004	5649414	5649414	INS
Contig_004	5649414	5649414	INS
Contig_004	5649681	5649681	INS
Contig_004	5649681	5649681	INS
Contig_004	5650647	5650647	INS
Contig_004	5651061	5651061	INS
Contig_004	5651061	5651061	INS
Contig_004	5652694	5652694	INS
Contig_004	5653117	5653117	INS
Contig_004	5653117	5653117	INS
Contig_004	5653117	5653117	INS
Contig_004	5655938	5655938	INS
Contig_004	5656455	5656455	INS
Contig_004	5656455	5656455	INS
Contig_004	5656455	5656455	INS
Contig_004	5656455	5656455	INS
Contig_004	5656455	5656455	INS
Contig_004	5656455	5656455	INS
Contig_004	5656455	5656455	INS
Contig_004	5656455	5656455	INS
Contig_004	5656455	5656455	INS
Contig_004	5656455	5656455	INS
Contig_004	5656455	5656455	INS
Contig_004	5656455	5656455	INS
Contig_004	5656455	5656455	INS
Contig_004	5656455	5656455	INS
Contig_004	5656455	5656455	INS
Contig_004	5656455	5656455	INS
Contig_004	5656455	5656455	INS
Contig_004	5656455	5656455	INS
Contig_004	5656455	5656455	INS
Contig_004	5656455	5656455	INS
Contig_004	5656455	5656455	INS
Contig_004	5658053	5658053	INS
Contig_004	5658053	5658053	INS
Contig_004	5658053	5658053	INS
Contig_004	5658053	5658053	INS
Contig_004	5658053	5658053	INS
Contig_004	5658053	5658053	INS
Contig_004	5658053	5658053	INS
Contig_004	5658053	5658053	INS
Contig_004	5659415	5659415	INS
Contig_004	5659415	5659415	INS
Contig_004	5659415	5659415	INS
Contig_004	5660753	5660753	INS
Contig_004	5660753	5660753	INS
Contig_004	5661019	5661019	INS
Contig_004	5661019	5661019	INS
Contig_004	5661019	5661019	INS
Contig_004	5661019	5661019	INS
Contig_004	5661019	5661019	INS
Contig_004	5661019	5661019	INS
Contig_004	5661019	5661019	INS
Contig_004	5661019	5661019	INS
Contig_004	5661019	5661019	INS
Contig_004	5661019	5661019	INS
Contig_004	5661019	5661019	INS
Contig_004	5661019	5661019	INS
Contig_004	5661019	5661019	INS
Contig_004	5661019	5661019	INS
Contig_004	5661019	5661019	INS
Contig_004	5661020	5661020	INS
Contig_004	5679235	5679235	INS
Contig_004	5679235	5679235	INS
Contig_004	5679235	5679235	INS
Contig_004	5679235	5679235	INS
Contig_004	5679235	5679235	INS
Contig_004	5679235	5679235	INS
Contig_004	5679235	5679235	INS
Contig_004	5679235	5679235	INS
Contig_004	5679235	5679235	INS
Contig_004	5679235	5679235	INS
Contig_004	5679235	5679235	INS
Contig_004	5679235	5679235	INS
Contig_004	5679235	5679235	INS
Contig_004	5679235	5679235	INS
Contig_004	5679235	5679235	INS
Contig_004	5679235	5679235	INS
Contig_004	5679235	5679235	INS
Contig_004	5679235	5679235	INS
Contig_004	5679235	5679235	INS
Contig_004	5679235	5679235	INS
Contig_004	5679235	5679235	INS
Contig_004	5679235	5679235	INS
Contig_004	5679235	5679235	INS
Contig_004	5679235	5679235	INS
Contig_004	5679235	5679235	INS
Contig_004	5679235	5679235	INS
Contig_004	5679235	5679235	INS
Contig_004	5695793	5695793	INS
Contig_004	5696343	5696343	INS
Contig_004	5696343	5696343	INS
Contig_004	5696343	5696343	INS
Contig_004	5696343	5696343	INS
Contig_004	5696869	5696869	INS
Contig_004	5697618	5697618	INS
Contig_004	5700079	5700079	INS
Contig_004	5700079	5700079	INS
Contig_004	5700079	5700079	INS
Contig_004	5700079	5700079	INS
Contig_004	5700079	5700079	INS
Contig_004	5700079	5700079	INS
Contig_004	5700079	5700079	INS
Contig_004	5700079	5700079	INS
Contig_004	5700079	5700079	INS
Contig_004	5700079	5700079	INS
Contig_004	5700079	5700079	INS
Contig_004	5700079	5700079	INS
Contig_004	5700079	5700079	INS
Contig_004	5700079	5700079	INS
Contig_004	5700079	5700079	INS
Contig_004	5700079	5700079	INS
Contig_004	5700079	5700079	INS
Contig_004	5700079	5700079	INS
Contig_004	5700079	5700079	INS
Contig_004	5700079	5700079	INS
Contig_004	5700079	5700079	INS
Contig_004	5700079	5700079	INS
Contig_004	5700079	5700079	INS
Contig_004	5700079	5700079	INS
Contig_004	5700654	5700654	INS
Contig_004	5700656	5700656	INS
Contig_004	5700656	5700656	INS
Contig_004	5700656	5700656	INS
Contig_004	5700656	5700656	INS
Contig_004	5709345	5709345	INS
Contig_004	5713802	5713802	INS
Contig_004	5713802	5713802	INS
Contig_004	5713802	5713802	INS
Contig_004	5714065	5714065	INS
Contig_004	5714065	5714065	INS
Contig_004	5715135	5715135	INS
Contig_004	5733291	5733291	INS
Contig_004	5741019	5741019	INS
Contig_004	5741023	5741023	INS
Contig_004	5741023	5741023	INS
Contig_004	5741027	5741027	INS
Contig_004	5741030	5741030	INS
Contig_004	5741211	5741211	INS
Contig_004	5741966	5741966	INS
Contig_004	5743342	5743342	INS
Contig_004	5743545	5743545	INS
Contig_004	5744561	5744561	INS
Contig_004	5744564	5744564	INS
Contig_004	5744714	5744714	INS
Contig_004	5745066	5745066	INS
Contig_004	5745068	5745068	INS
Contig_004	5745072	5745072	INS
Contig_004	5745230	5745230	INS
Contig_004	5745960	5745960	INS
Contig_004	5747030	5747030	INS
Contig_004	5747351	5747351	INS
Contig_004	5748259	5748259	INS
Contig_004	5749907	5749907	INS
Contig_004	5749907	5749907	INS
Contig_004	5750268	5750268	INS
Contig_004	5750796	5750796	INS
Contig_004	5770776	5770776	INS
Contig_004	5826553	5826553	INS
Contig_004	5826553	5826553	INS
Contig_004	5827195	5827195	INS
Contig_004	5827195	5827195	INS
Contig_004	5827195	5827195	INS
Contig_004	5827195	5827195	INS
Contig_004	5827195	5827195	INS
Contig_004	5827195	5827195	INS
Contig_004	5827195	5827195	INS
Contig_004	5827219	5827219	INS
Contig_004	5827219	5827219	INS
Contig_004	5827219	5827219	INS
Contig_004	5827219	5827219	INS
Contig_004	5827219	5827219	INS
Contig_004	5827219	5827219	INS
Contig_004	5827219	5827219	INS
Contig_004	5827219	5827219	INS
Contig_004	5827219	5827219	INS
Contig_004	5827703	5827703	INS
Contig_004	5827703	5827703	INS
Contig_004	5831371	5831371	INS
Contig_004	5842092	5842092	INS
Contig_004	5848239	5848239	INS
Contig_004	5853814	5853814	INS
Contig_004	5853814	5853814	INS
Contig_004	5853814	5853814	INS
Contig_004	5853814	5853814	INS
Contig_004	5853814	5853814	INS
Contig_004	5853814	5853814	INS
Contig_004	5853814	5853814	INS
Contig_004	5853814	5853814	INS
Contig_004	5853814	5853814	INS
Contig_004	5853814	5853814	INS
Contig_004	5853814	5853814	INS
Contig_004	5853814	5853814	INS
Contig_004	5853814	5853814	INS
Contig_004	5853814	5853814	INS
Contig_004	5853814	5853814	INS
Contig_004	5853814	5853814	INS
Contig_004	5854470	5854470	INS
Contig_004	5859993	5859993	INS
Contig_004	5860544	5860544	INS
Contig_004	5862590	5862590	INS
Contig_004	5863546	5863546	INS
Contig_004	5865479	5865479	INS
Contig_004	5865479	5865479	INS
Contig_004	5865479	5865479	INS
Contig_004	5865479	5865479	INS
Contig_004	5865479	5865479	INS
Contig_004	5865832	5865832	INS
Contig_004	5871701	5871701	INS
Contig_004	5871701	5871701	INS
Contig_004	5871701	5871701	INS
Contig_004	5871701	5871701	INS
Contig_004	5871741	5871741	INS
Contig_004	5873008	5873008	INS
Contig_004	5873973	5873973	INS
Contig_004	5880831	5880831	INS
Contig_004	5882040	5882040	INS
Contig_004	5882040	5882040	INS
Contig_004	5895739	5895739	INS
Contig_004	5909648	5909648	INS
Contig_004	5909694	5909694	INS
Contig_004	5909703	5909703	INS
Contig_004	5910734	5910734	INS
Contig_004	5915703	5915703	INS
Contig_004	5918187	5918187	INS
Contig_004	5918310	5918310	INS
Contig_004	5918354	5918354	INS
Contig_004	5933660	5933660	INS
Contig_004	5933660	5933660	INS
Contig_004	5933660	5933660	INS
Contig_004	5933660	5933660	INS
Contig_004	5933952	5933952	INS
Contig_004	5937332	5937332	INS
Contig_004	5937332	5937332	INS
Contig_004	5937332	5937332	INS
Contig_004	5937332	5937332	INS
Contig_004	5937332	5937332	INS
Contig_004	5937332	5937332	INS
Contig_004	5938653	5938653	INS
Contig_004	5940870	5940870	INS
Contig_004	5940870	5940870	INS
Contig_004	5940870	5940870	INS
Contig_004	5951273	5951273	INS
Contig_004	5958639	5958639	INS
Contig_004	5961218	5961218	INS
Contig_004	5966970	5966970	INS
Contig_004	5966970	5966970	INS
Contig_004	5966970	5966970	INS
Contig_004	5966970	5966970	INS
Contig_004	5966970	5966970	INS
Contig_004	5966970	5966970	INS
Contig_004	5971863	5971863	INS
Contig_004	5979397	5979397	INS
Contig_004	5982377	5982377	INS
Contig_004	5982377	5982377	INS
Contig_004	5986913	5986913	INS
Contig_004	5986913	5986913	INS
Contig_004	5986913	5986913	INS
Contig_004	5987729	5987729	INS
Contig_004	5987729	5987729	INS
Contig_004	5987729	5987729	INS
Contig_004	5987729	5987729	INS
Contig_004	5987752	5987752	INS
Contig_004	5987752	5987752	INS
Contig_004	5987752	5987752	INS
Contig_004	5987752	5987752	INS
Contig_004	5987752	5987752	INS
Contig_004	5987752	5987752	INS
Contig_004	5988573	5988573	INS
Contig_004	5988573	5988573	INS
Contig_004	5988573	5988573	INS
Contig_004	5988573	5988573	INS
Contig_004	5988573	5988573	INS
Contig_004	5988573	5988573	INS
Contig_004	5995217	5995217	INS
Contig_004	6012633	6012633	INS
Contig_004	6015893	6015893	INS
Contig_004	6015893	6015893	INS
Contig_004	6019178	6019178	INS
Contig_004	6019178	6019178	INS
Contig_004	6019178	6019178	INS
Contig_004	6019178	6019178	INS
Contig_004	6019178	6019178	INS
Contig_004	6019178	6019178	INS
Contig_004	6019269	6019269	INS
Contig_004	6019269	6019269	INS
Contig_004	6019341	6019341	INS
Contig_004	6019341	6019341	INS
Contig_004	6023838	6023838	INS
Contig_004	6023838	6023838	INS
Contig_004	6023838	6023838	INS
Contig_004	6023838	6023838	INS
Contig_004	6023838	6023838	INS
Contig_004	6023838	6023838	INS
Contig_004	6023838	6023838	INS
Contig_004	6023838	6023838	INS
Contig_004	6023838	6023838	INS
Contig_004	6023838	6023838	INS
Contig_004	6023838	6023838	INS
Contig_004	6023838	6023838	INS
Contig_004	6023838	6023838	INS
Contig_004	6023838	6023838	INS
Contig_004	6023838	6023838	INS
Contig_004	6035816	6035816	INS
Contig_004	6035816	6035816	INS
Contig_004	6035816	6035816	INS
Contig_004	6035816	6035816	INS
Contig_004	6035816	6035816	INS
Contig_004	6035816	6035816	INS
Contig_004	6035816	6035816	INS
Contig_004	6035816	6035816	INS
Contig_004	6035816	6035816	INS
Contig_004	6035816	6035816	INS
Contig_004	6035816	6035816	INS
Contig_004	6035816	6035816	INS
Contig_004	6035816	6035816	INS
Contig_004	6035816	6035816	INS
Contig_004	6035816	6035816	INS
Contig_004	6038786	6038786	INS
Contig_004	6081825	6081825	INS
Contig_004	6081825	6081825	INS
Contig_004	6081825	6081825	INS
Contig_004	6081825	6081825	INS
Contig_004	6081825	6081825	INS
Contig_004	6081825	6081825	INS
Contig_004	6081825	6081825	INS
Contig_004	6081825	6081825	INS
Contig_004	6081825	6081825	INS
Contig_004	6081825	6081825	INS
Contig_004	6081825	6081825	INS
Contig_004	6081825	6081825	INS
Contig_004	6081825	6081825	INS
Contig_004	6081825	6081825	INS
Contig_004	6081825	6081825	INS
Contig_004	6081825	6081825	INS
Contig_004	6081825	6081825	INS
Contig_004	6081825	6081825	INS
Contig_004	6081825	6081825	INS
Contig_004	6081825	6081825	INS
Contig_004	6081825	6081825	INS
Contig_004	6081825	6081825	INS
Contig_004	6081825	6081825	INS
Contig_004	6081825	6081825	INS
Contig_004	6083786	6083786	INS
Contig_004	6096016	6096016	INS
Contig_004	6097862	6097862	INS
Contig_004	6097862	6097862	INS
Contig_004	6097862	6097862	INS
Contig_004	6097862	6097862	INS
Contig_004	6097862	6097862	INS
Contig_004	6097862	6097862	INS
Contig_004	6097862	6097862	INS
Contig_004	6097862	6097862	INS
Contig_004	6140376	6140376	INS
Contig_004	6144469	6144469	INS
Contig_004	6144469	6144469	INS
Contig_004	6144469	6144469	INS
Contig_004	6144469	6144469	INS
Contig_004	6144469	6144469	INS
Contig_004	6144469	6144469	INS
Contig_004	6144595	6144595	INS
Contig_004	6144595	6144595	INS
Contig_004	6144595	6144595	INS
Contig_004	6144595	6144595	INS
Contig_004	6144595	6144595	INS
Contig_004	6144595	6144595	INS
Contig_004	6144595	6144595	INS
Contig_004	6144595	6144595	INS
Contig_004	6144595	6144595	INS
Contig_004	6144595	6144595	INS
Contig_004	6144595	6144595	INS
Contig_004	6144595	6144595	INS
Contig_004	6144595	6144595	INS
Contig_004	6144595	6144595	INS
Contig_004	6144595	6144595	INS
Contig_004	6144595	6144595	INS
Contig_004	6144595	6144595	INS
Contig_004	6144595	6144595	INS
Contig_004	6144595	6144595	INS
Contig_004	6144595	6144595	INS
Contig_004	6144595	6144595	INS
Contig_004	6144595	6144595	INS
Contig_004	6144595	6144595	INS
Contig_004	6144595	6144595	INS
Contig_004	6144595	6144595	INS
Contig_004	6144595	6144595	INS
Contig_004	6144595	6144595	INS
Contig_004	6144595	6144595	INS
Contig_004	6144595	6144595	INS
Contig_004	6144595	6144595	INS
Contig_004	6144595	6144595	INS
Contig_004	6144595	6144595	INS
Contig_004	6144595	6144595	INS
Contig_004	6144595	6144595	INS
Contig_004	6144595	6144595	INS
Contig_004	6144595	6144595	INS
Contig_004	6144595	6144595	INS
Contig_004	6144595	6144595	INS
Contig_004	6144595	6144595	INS
Contig_004	6144595	6144595	INS
Contig_004	6144595	6144595	INS
Contig_004	6144595	6144595	INS
Contig_004	6144595	6144595	INS
Contig_004	6144595	6144595	INS
Contig_004	6144595	6144595	INS
Contig_004	6144595	6144595	INS
Contig_004	6144595	6144595	INS
Contig_004	6144595	6144595	INS
Contig_004	6144595	6144595	INS
Contig_004	6144595	6144595	INS
Contig_004	6144595	6144595	INS
Contig_004	6144595	6144595	INS
Contig_004	6144595	6144595	INS
Contig_004	6144595	6144595	INS
Contig_004	6144595	6144595	INS
Contig_004	6144595	6144595	INS
Contig_004	6144595	6144595	INS
Contig_004	6144595	6144595	INS
Contig_004	6144595	6144595	INS
Contig_004	6144595	6144595	INS
Contig_004	6149446	6149446	INS
Contig_004	6149446	6149446	INS
Contig_004	6149446	6149446	INS
Contig_004	6149446	6149446	INS
Contig_004	6149446	6149446	INS
Contig_004	6149446	6149446	INS
Contig_004	6149446	6149446	INS
Contig_004	6149446	6149446	INS
Contig_004	6149446	6149446	INS
Contig_004	6149446	6149446	INS
Contig_004	6149446	6149446	INS
Contig_004	6149446	6149446	INS
Contig_004	6149446	6149446	INS
Contig_004	6149446	6149446	INS
Contig_004	6149446	6149446	INS
Contig_004	6151392	6151392	INS
Contig_004	6151422	6151422	INS
Contig_004	6151422	6151422	INS
Contig_004	6160490	6160490	INS
Contig_004	6160490	6160490	INS
Contig_004	6160490	6160490	INS
Contig_004	6160490	6160490	INS
Contig_004	6160490	6160490	INS
Contig_004	6173428	6173428	INS
Contig_004	6173428	6173428	INS
Contig_004	6173437	6173437	INS
Contig_004	6173437	6173437	INS
Contig_004	6175588	6175588	INS
Contig_004	6175594	6175594	INS
Contig_004	6175726	6175726	INS
Contig_004	6175726	6175726	INS
Contig_004	6175726	6175726	INS
Contig_004	6175732	6175732	INS
Contig_004	6175738	6175738	INS
Contig_004	6175738	6175738	INS
Contig_004	6175996	6175996	INS
Contig_004	6175996	6175996	INS
Contig_004	6175996	6175996	INS
Contig_004	6175996	6175996	INS
Contig_004	6175996	6175996	INS
Contig_004	6175996	6175996	INS
Contig_004	6175996	6175996	INS
Contig_004	6176024	6176024	INS
Contig_004	6176024	6176024	INS
Contig_004	6176024	6176024	INS
Contig_004	6176024	6176024	INS
Contig_004	6176024	6176024	INS
Contig_004	6176024	6176024	INS
Contig_004	6176024	6176024	INS
Contig_004	6176308	6176308	INS
Contig_004	6176308	6176308	INS
Contig_004	6176308	6176308	INS
Contig_004	6176308	6176308	INS
Contig_004	6176308	6176308	INS
Contig_004	6176308	6176308	INS
Contig_004	6176308	6176308	INS
Contig_004	6176308	6176308	INS
Contig_004	6176308	6176308	INS
Contig_004	6176308	6176308	INS
Contig_004	6176308	6176308	INS
Contig_004	6176308	6176308	INS
Contig_004	6176308	6176308	INS
Contig_004	6176308	6176308	INS
Contig_004	6176308	6176308	INS
Contig_004	6176308	6176308	INS
Contig_004	6176308	6176308	INS
Contig_004	6176308	6176308	INS
Contig_004	6176308	6176308	INS
Contig_004	6176308	6176308	INS
Contig_004	6176308	6176308	INS
Contig_004	6176413	6176413	INS
Contig_004	6176413	6176413	INS
Contig_004	6176413	6176413	INS
Contig_004	6176435	6176435	INS
Contig_004	6176435	6176435	INS
Contig_004	6176435	6176435	INS
Contig_004	6178292	6178292	INS
Contig_004	6178295	6178295	INS
Contig_004	6178295	6178295	INS
Contig_004	6178297	6178297	INS
Contig_004	6178297	6178297	INS
Contig_004	6178297	6178297	INS
Contig_004	6178299	6178299	INS
Contig_004	6178299	6178299	INS
Contig_004	6178299	6178299	INS
Contig_004	6178299	6178299	INS
Contig_004	6178299	6178299	INS
Contig_004	6178299	6178299	INS
Contig_004	6178303	6178303	INS
Contig_004	6178303	6178303	INS
Contig_004	6178303	6178303	INS
Contig_004	6178303	6178303	INS
Contig_004	6178303	6178303	INS
Contig_004	6178303	6178303	INS
Contig_004	6178303	6178303	INS
Contig_004	6178303	6178303	INS
Contig_004	6178304	6178304	INS
Contig_004	6178304	6178304	INS
Contig_004	6178304	6178304	INS
Contig_004	6178304	6178304	INS
Contig_004	6182972	6182972	INS
Contig_004	6182972	6182972	INS
Contig_004	6185456	6185456	INS
Contig_004	6190436	6190436	INS
Contig_004	6194350	6194350	INS
Contig_004	6194350	6194350	INS
Contig_004	6194350	6194350	INS
Contig_004	6194350	6194350	INS
Contig_004	6194350	6194350	INS
Contig_004	6194350	6194350	INS
Contig_004	6194350	6194350	INS
Contig_004	6194350	6194350	INS
Contig_004	6194350	6194350	INS
Contig_004	6194350	6194350	INS
Contig_004	6194350	6194350	INS
Contig_004	6194350	6194350	INS
Contig_004	6194350	6194350	INS
Contig_004	6194350	6194350	INS
Contig_004	6194350	6194350	INS
Contig_004	6194350	6194350	INS
Contig_004	6194350	6194350	INS
Contig_004	6194350	6194350	INS
Contig_004	6194350	6194350	INS
Contig_004	6194350	6194350	INS
Contig_004	6194350	6194350	INS
Contig_004	6194350	6194350	INS
Contig_004	6194350	6194350	INS
Contig_004	6194350	6194350	INS
Contig_004	6194350	6194350	INS
Contig_004	6194350	6194350	INS
Contig_004	6194350	6194350	INS
Contig_004	6194350	6194350	INS
Contig_004	6194350	6194350	INS
Contig_004	6194350	6194350	INS
Contig_004	6194350	6194350	INS
Contig_004	6194350	6194350	INS
Contig_004	6194350	6194350	INS
Contig_004	6197783	6197783	INS
Contig_004	6197783	6197783	INS
Contig_004	6197783	6197783	INS
Contig_004	6197783	6197783	INS
Contig_004	6197783	6197783	INS
Contig_004	6197783	6197783	INS
Contig_004	6197783	6197783	INS
Contig_004	6197783	6197783	INS
Contig_004	6197783	6197783	INS
Contig_004	6197783	6197783	INS
Contig_004	6205237	6205237	INS
Contig_004	6210049	6210049	INS
Contig_004	6213876	6213876	INS
Contig_004	6214081	6214081	INS
Contig_004	6245796	6245796	INS
Contig_004	6245796	6245796	INS
Contig_004	6265182	6265182	INS
Contig_004	6265182	6265182	INS
Contig_004	6267737	6267737	INS
Contig_004	6279904	6279904	INS
Contig_004	6279904	6279904	INS
Contig_004	6281701	6281701	INS
Contig_004	6281701	6281701	INS
Contig_004	6281701	6281701	INS
Contig_004	6281701	6281701	INS
Contig_004	6281701	6281701	INS
Contig_004	6284766	6284766	INS
Contig_004	6284766	6284766	INS
Contig_004	6284766	6284766	INS
Contig_004	6284766	6284766	INS
Contig_004	6284766	6284766	INS
Contig_004	6284766	6284766	INS
Contig_004	6284766	6284766	INS
Contig_004	6284766	6284766	INS
Contig_004	6284766	6284766	INS
Contig_004	6284766	6284766	INS
Contig_004	6285397	6285397	INS
Contig_004	6286308	6286308	INS
Contig_004	6286308	6286308	INS
Contig_004	6286308	6286308	INS
Contig_004	6286308	6286308	INS
Contig_004	6286308	6286308	INS
Contig_004	6299513	6299513	INS
Contig_004	6299513	6299513	INS
Contig_004	6299513	6299513	INS
Contig_004	6299513	6299513	INS
Contig_004	6299513	6299513	INS
Contig_004	6299513	6299513	INS
Contig_004	6299513	6299513	INS
Contig_004	6299513	6299513	INS
Contig_004	6299513	6299513	INS
Contig_004	6299513	6299513	INS
Contig_004	6300221	6300221	INS
Contig_004	6300221	6300221	INS
Contig_004	6300221	6300221	INS
Contig_004	6300221	6300221	INS
Contig_004	6300221	6300221	INS
Contig_004	6300221	6300221	INS
Contig_004	6300221	6300221	INS
Contig_004	6300221	6300221	INS
Contig_004	6304787	6304787	INS
Contig_004	6304787	6304787	INS
Contig_004	6315173	6315173	INS
Contig_004	6315881	6315881	INS
Contig_004	6318477	6318477	INS
Contig_004	6318477	6318477	INS
Contig_004	6318477	6318477	INS
Contig_004	6318477	6318477	INS
Contig_004	6318477	6318477	INS
Contig_004	6318477	6318477	INS
Contig_004	6318477	6318477	INS
Contig_004	6318477	6318477	INS
Contig_004	6318477	6318477	INS
Contig_004	6318477	6318477	INS
Contig_004	6318477	6318477	INS
Contig_004	6318477	6318477	INS
Contig_004	6320642	6320642	INS
Contig_004	6322647	6322647	INS
Contig_004	6325995	6325995	INS
Contig_004	6325995	6325995	INS
Contig_004	6325995	6325995	INS
Contig_004	6326677	6326677	INS
Contig_004	6326677	6326677	INS
Contig_004	6326677	6326677	INS
Contig_004	6341192	6341192	INS
Contig_004	6341192	6341192	INS
Contig_004	6342854	6342854	INS
Contig_004	6342854	6342854	INS
Contig_004	6342854	6342854	INS
Contig_004	6342854	6342854	INS
Contig_004	6343505	6343505	INS
Contig_004	6344402	6344402	INS
Contig_004	6344402	6344402	INS
Contig_004	6344905	6344905	INS
Contig_004	6345228	6345228	INS
Contig_004	6345228	6345228	INS
Contig_004	6345228	6345228	INS
Contig_004	6345228	6345228	INS
Contig_004	6345228	6345228	INS
Contig_004	6345228	6345228	INS
Contig_004	6345228	6345228	INS
Contig_004	6345228	6345228	INS
Contig_004	6345228	6345228	INS
Contig_004	6345228	6345228	INS
Contig_004	6345228	6345228	INS
Contig_004	6345228	6345228	INS
Contig_004	6345528	6345528	INS
Contig_004	6354566	6354566	INS
Contig_004	6355838	6355838	INS
Contig_004	6355838	6355838	INS
Contig_004	6363583	6363583	INS
Contig_004	6363583	6363583	INS
Contig_004	6363583	6363583	INS
Contig_004	6363583	6363583	INS
Contig_004	6363583	6363583	INS
Contig_004	6363583	6363583	INS
Contig_004	6363583	6363583	INS
Contig_004	6363583	6363583	INS
Contig_004	6363583	6363583	INS
Contig_004	6363583	6363583	INS
Contig_004	6363583	6363583	INS
Contig_004	6364018	6364018	INS
Contig_004	6364476	6364476	INS
Contig_004	6364476	6364476	INS
Contig_004	6364681	6364681	INS
Contig_004	6364711	6364711	INS
Contig_004	6367139	6367139	INS
Contig_004	6367139	6367139	INS
Contig_004	6367139	6367139	INS
Contig_004	6367139	6367139	INS
Contig_004	6367139	6367139	INS
Contig_004	6367139	6367139	INS
Contig_004	6367139	6367139	INS
Contig_004	6367139	6367139	INS
Contig_004	6367139	6367139	INS
Contig_004	6368020	6368020	INS
Contig_004	6368020	6368020	INS
Contig_004	6368048	6368048	INS
Contig_004	6368048	6368048	INS
Contig_004	6368048	6368048	INS
Contig_004	6368107	6368107	INS
Contig_004	6368116	6368116	INS
Contig_004	6368185	6368185	INS
Contig_004	6368185	6368185	INS
Contig_004	6368185	6368185	INS
Contig_004	6368283	6368283	INS
Contig_004	6368316	6368316	INS
Contig_004	6368765	6368765	INS
Contig_004	6368765	6368765	INS
Contig_004	6368814	6368814	INS
Contig_004	6370492	6370492	INS
Contig_004	6370492	6370492	INS
Contig_004	6370492	6370492	INS
Contig_004	6372398	6372398	INS
Contig_004	6372398	6372398	INS
Contig_004	6372398	6372398	INS
Contig_004	6372398	6372398	INS
Contig_004	6372398	6372398	INS
Contig_004	6372398	6372398	INS
Contig_004	6372398	6372398	INS
Contig_004	6372398	6372398	INS
Contig_004	6372398	6372398	INS
Contig_004	6372398	6372398	INS
Contig_004	6372398	6372398	INS
Contig_004	6372398	6372398	INS
Contig_004	6372398	6372398	INS
Contig_004	6372398	6372398	INS
Contig_004	6372398	6372398	INS
Contig_004	6374093	6374093	INS
Contig_004	6374093	6374093	INS
Contig_004	6374093	6374093	INS
Contig_004	6374093	6374093	INS
Contig_004	6374093	6374093	INS
Contig_004	6374093	6374093	INS
Contig_004	6374111	6374111	INS
Contig_004	6374111	6374111	INS
Contig_004	6374111	6374111	INS
Contig_004	6374111	6374111	INS
Contig_004	6374111	6374111	INS
Contig_004	6374111	6374111	INS
Contig_004	6374111	6374111	INS
Contig_004	6374111	6374111	INS
Contig_004	6374111	6374111	INS
Contig_004	6374111	6374111	INS
Contig_004	6374111	6374111	INS
Contig_004	6374111	6374111	INS
Contig_004	6374111	6374111	INS
Contig_004	6374111	6374111	INS
Contig_004	6374111	6374111	INS
Contig_004	6374111	6374111	INS
Contig_004	6374111	6374111	INS
Contig_004	6374111	6374111	INS
Contig_004	6374557	6374557	INS
Contig_004	6374557	6374557	INS
Contig_004	6374557	6374557	INS
Contig_004	6376589	6376589	INS
Contig_004	6376589	6376589	INS
Contig_004	6377045	6377045	INS
Contig_004	6377045	6377045	INS
Contig_004	6377045	6377045	INS
Contig_004	6377045	6377045	INS
Contig_004	6377045	6377045	INS
Contig_004	6377045	6377045	INS
Contig_004	6377045	6377045	INS
Contig_004	6382032	6382032	INS
Contig_004	6382032	6382032	INS
Contig_004	6382248	6382248	INS
Contig_004	6382248	6382248	INS
Contig_004	6382248	6382248	INS
Contig_004	6382248	6382248	INS
Contig_004	6382248	6382248	INS
Contig_004	6382248	6382248	INS
Contig_004	6382248	6382248	INS
Contig_004	6382248	6382248	INS
Contig_004	6382248	6382248	INS
Contig_004	6382248	6382248	INS
Contig_004	6382248	6382248	INS
Contig_004	6382248	6382248	INS
Contig_004	6382248	6382248	INS
Contig_004	6382248	6382248	INS
Contig_004	6382248	6382248	INS
Contig_004	6416983	6416983	INS
Contig_004	6418555	6418555	INS
Contig_004	6431023	6431023	INS
Contig_004	6431023	6431023	INS
Contig_004	6431023	6431023	INS
Contig_004	6431023	6431023	INS
Contig_004	6431023	6431023	INS
Contig_004	6431023	6431023	INS
Contig_004	6431304	6431304	INS
Contig_004	6431304	6431304	INS
Contig_004	6431434	6431434	INS
Contig_004	6434362	6434362	INS
Contig_004	6434362	6434362	INS
Contig_004	6434362	6434362	INS
Contig_004	6444665	6444665	INS
Contig_004	6451823	6451823	INS
Contig_004	6451823	6451823	INS
Contig_004	6451823	6451823	INS
Contig_004	6451823	6451823	INS
Contig_004	6451823	6451823	INS
Contig_004	6451823	6451823	INS
Contig_004	6451823	6451823	INS
Contig_004	6451823	6451823	INS
Contig_004	6451823	6451823	INS
Contig_004	6451823	6451823	INS
Contig_004	6451823	6451823	INS
Contig_004	6451823	6451823	INS
Contig_004	6451823	6451823	INS
Contig_004	6451823	6451823	INS
Contig_004	6464879	6464879	INS
Contig_004	235	235	INS
Contig_004	2361	2361	INS
Contig_004	3769	3769	INS
Contig_004	3793	3793	INS
Contig_004	3794	3794	INS
Contig_004	3795	3795	INS
Contig_004	3801	3801	INS
Contig_004	3803	3803	INS
Contig_004	3815	3815	INS
Contig_004	3818	3818	INS
Contig_004	3821	3821	INS
Contig_004	4890	4890	INS
Contig_004	5121	5121	INS
Contig_004	10213	10213	INS
Contig_004	10227	10227	INS
Contig_004	10352	10352	INS
Contig_004	10447	10447	INS
Contig_004	10517	10517	INS
Contig_004	11101	11101	INS
Contig_004	11189	11189	INS
Contig_004	12357	12357	INS
Contig_004	12490	12490	INS
Contig_004	12493	12493	INS
Contig_004	16688	16688	INS
Contig_004	16800	16800	INS
Contig_004	23637	23637	INS
Contig_004	32280	32280	INS
Contig_004	32914	32914	INS
Contig_004	34461	34461	INS
Contig_004	35012	35012	INS
Contig_004	37745	37745	INS
Contig_004	38068	38068	INS
Contig_004	38468	38468	INS
Contig_004	39562	39562	INS
Contig_004	40701	40701	INS
Contig_004	40711	40711	INS
Contig_004	41092	41092	INS
Contig_004	54810	54810	INS
Contig_004	54848	54848	INS
Contig_004	54850	54850	INS
Contig_004	54851	54851	INS
Contig_004	54858	54858	INS
Contig_004	54869	54869	INS
Contig_004	55052	55052	INS
Contig_004	56105	56105	INS
Contig_004	56121	56121	INS
Contig_004	57021	57021	INS
Contig_004	58885	58885	INS
Contig_004	58885	58885	INS
Contig_004	58885	58885	INS
Contig_004	58885	58885	INS
Contig_004	58885	58885	INS
Contig_004	58885	58885	INS
Contig_004	58885	58885	INS
Contig_004	58887	58887	INS
Contig_004	58887	58887	INS
Contig_004	58887	58887	INS
Contig_004	60634	60634	INS
Contig_004	61411	61411	INS
Contig_004	61448	61448	INS
Contig_004	61678	61678	INS
Contig_004	62129	62129	INS
Contig_004	64824	64824	INS
Contig_004	65875	65875	INS
Contig_004	66244	66244	INS
Contig_004	66407	66407	INS
Contig_004	76867	76867	INS
Contig_004	80356	80356	INS
Contig_004	80964	80964	INS
Contig_004	81042	81042	INS
Contig_004	86713	86713	INS
Contig_004	86753	86753	INS
Contig_004	86868	86868	INS
Contig_004	87097	87097	INS
Contig_004	87551	87551	INS
Contig_004	87832	87832	INS
Contig_004	90208	90208	INS
Contig_004	91262	91262	INS
Contig_004	92171	92171	INS
Contig_004	92366	92366	INS
Contig_004	93321	93321	INS
Contig_004	93501	93501	INS
Contig_004	93925	93925	INS
Contig_004	93925	93925	INS
Contig_004	94756	94756	INS
Contig_004	103344	103344	INS
Contig_004	112164	112164	INS
Contig_004	112561	112561	INS
Contig_004	123674	123674	INS
Contig_004	124277	124277	INS
Contig_004	124794	124794	INS
Contig_004	124795	124795	INS
Contig_004	128951	128951	INS
Contig_004	129254	129254	INS
Contig_004	130887	130887	INS
Contig_004	131250	131250	INS
Contig_004	131315	131315	INS
Contig_004	132702	132702	INS
Contig_004	139016	139016	INS
Contig_004	139543	139543	INS
Contig_004	140215	140215	INS
Contig_004	140259	140259	INS
Contig_004	140764	140764	INS
Contig_004	140794	140794	INS
Contig_004	141090	141090	INS
Contig_004	143431	143431	INS
Contig_004	145734	145734	INS
Contig_004	145749	145749	INS
Contig_004	146681	146681	INS
Contig_004	146697	146697	INS
Contig_004	146697	146697	INS
Contig_004	152089	152089	INS
Contig_004	152184	152184	INS
Contig_004	156875	156875	INS
Contig_004	157795	157795	INS
Contig_004	159164	159164	INS
Contig_004	164249	164249	INS
Contig_004	168802	168802	INS
Contig_004	168901	168901	INS
Contig_004	168906	168906	INS
Contig_004	168987	168987	INS
Contig_004	170377	170377	INS
Contig_004	170950	170950	INS
Contig_004	170952	170952	INS
Contig_004	172721	172721	INS
Contig_004	173587	173587	INS
Contig_004	179171	179171	INS
Contig_004	179199	179199	INS
Contig_004	179587	179587	INS
Contig_004	179711	179711	INS
Contig_004	179716	179716	INS
Contig_004	179720	179720	INS
Contig_004	179815	179815	INS
Contig_004	179969	179969	INS
Contig_004	180063	180063	INS
Contig_004	181659	181659	INS
Contig_004	181850	181850	INS
Contig_004	182720	182720	INS
Contig_004	184968	184968	INS
Contig_004	186978	186978	INS
Contig_004	187188	187188	INS
Contig_004	196995	196995	INS
Contig_004	197458	197458	INS
Contig_004	199401	199401	INS
Contig_004	199771	199771	INS
Contig_004	199801	199801	INS
Contig_004	201710	201710	INS
Contig_004	239085	239085	INS
Contig_004	243462	243462	INS
Contig_004	245461	245461	INS
Contig_004	247955	247955	INS
Contig_004	252883	252883	INS
Contig_004	254711	254711	INS
Contig_004	258265	258265	INS
Contig_004	261345	261345	INS
Contig_004	277561	277561	INS
Contig_004	299197	299197	INS
Contig_004	300194	300194	INS
Contig_004	305276	305276	INS
Contig_004	309710	309710	INS
Contig_004	311971	311971	INS
Contig_004	311975	311975	INS
Contig_004	325744	325744	INS
Contig_004	325745	325745	INS
Contig_004	325746	325746	INS
Contig_004	327741	327741	INS
Contig_004	328551	328551	INS
Contig_004	331635	331635	INS
Contig_004	333197	333197	INS
Contig_004	335144	335144	INS
Contig_004	338855	338855	INS
Contig_004	338935	338935	INS
Contig_004	340850	340850	INS
Contig_004	340855	340855	INS
Contig_004	341964	341964	INS
Contig_004	343519	343519	INS
Contig_004	344073	344073	INS
Contig_004	344079	344079	INS
Contig_004	344092	344092	INS
Contig_004	344517	344517	INS
Contig_004	344719	344719	INS
Contig_004	349097	349097	INS
Contig_004	349661	349661	INS
Contig_004	351441	351441	INS
Contig_004	351441	351441	INS
Contig_004	351441	351441	INS
Contig_004	351441	351441	INS
Contig_004	351441	351441	INS
Contig_004	351449	351449	INS
Contig_004	351449	351449	INS
Contig_004	351449	351449	INS
Contig_004	351449	351449	INS
Contig_004	351453	351453	INS
Contig_004	351453	351453	INS
Contig_004	351453	351453	INS
Contig_004	351453	351453	INS
Contig_004	351453	351453	INS
Contig_004	351453	351453	INS
Contig_004	351453	351453	INS
Contig_004	351453	351453	INS
Contig_004	351453	351453	INS
Contig_004	351453	351453	INS
Contig_004	351458	351458	INS
Contig_004	351458	351458	INS
Contig_004	351458	351458	INS
Contig_004	351458	351458	INS
Contig_004	351458	351458	INS
Contig_004	351458	351458	INS
Contig_004	351458	351458	INS
Contig_004	351458	351458	INS
Contig_004	351458	351458	INS
Contig_004	351458	351458	INS
Contig_004	351458	351458	INS
Contig_004	351458	351458	INS
Contig_004	351458	351458	INS
Contig_004	351458	351458	INS
Contig_004	351458	351458	INS
Contig_004	351458	351458	INS
Contig_004	351458	351458	INS
Contig_004	351458	351458	INS
Contig_004	351458	351458	INS
Contig_004	351458	351458	INS
Contig_004	351458	351458	INS
Contig_004	351458	351458	INS
Contig_004	351458	351458	INS
Contig_004	351458	351458	INS
Contig_004	351458	351458	INS
Contig_004	351458	351458	INS
Contig_004	351458	351458	INS
Contig_004	351458	351458	INS
Contig_004	351458	351458	INS
Contig_004	351458	351458	INS
Contig_004	351458	351458	INS
Contig_004	351458	351458	INS
Contig_004	351458	351458	INS
Contig_004	351458	351458	INS
Contig_004	351458	351458	INS
Contig_004	351458	351458	INS
Contig_004	351458	351458	INS
Contig_004	351458	351458	INS
Contig_004	351458	351458	INS
Contig_004	351458	351458	INS
Contig_004	351458	351458	INS
Contig_004	351458	351458	INS
Contig_004	351458	351458	INS
Contig_004	351458	351458	INS
Contig_004	351458	351458	INS
Contig_004	351458	351458	INS
Contig_004	351458	351458	INS
Contig_004	351458	351458	INS
Contig_004	351458	351458	INS
Contig_004	351458	351458	INS
Contig_004	351458	351458	INS
Contig_004	351458	351458	INS
Contig_004	351458	351458	INS
Contig_004	351458	351458	INS
Contig_004	351458	351458	INS
Contig_004	351461	351461	INS
Contig_004	351461	351461	INS
Contig_004	351461	351461	INS
Contig_004	351465	351465	INS
Contig_004	351465	351465	INS
Contig_004	351486	351486	INS
Contig_004	351486	351486	INS
Contig_004	351486	351486	INS
Contig_004	351486	351486	INS
Contig_004	351486	351486	INS
Contig_004	351486	351486	INS
Contig_004	351486	351486	INS
Contig_004	351486	351486	INS
Contig_004	351486	351486	INS
Contig_004	351486	351486	INS
Contig_004	351486	351486	INS
Contig_004	351486	351486	INS
Contig_004	351486	351486	INS
Contig_004	351486	351486	INS
Contig_004	351486	351486	INS
Contig_004	351486	351486	INS
Contig_004	351486	351486	INS
Contig_004	351486	351486	INS
Contig_004	351486	351486	INS
Contig_004	351486	351486	INS
Contig_004	351488	351488	INS
Contig_004	351488	351488	INS
Contig_004	351488	351488	INS
Contig_004	351488	351488	INS
Contig_004	351488	351488	INS
Contig_004	351488	351488	INS
Contig_004	351488	351488	INS
Contig_004	351488	351488	INS
Contig_004	351488	351488	INS
Contig_004	351579	351579	INS
Contig_004	351579	351579	INS
Contig_004	358929	358929	INS
Contig_004	358988	358988	INS
Contig_004	359168	359168	INS
Contig_004	359937	359937	INS
Contig_004	361482	361482	INS
Contig_004	365095	365095	INS
Contig_004	367582	367582	INS
Contig_004	382996	382996	INS
Contig_004	398730	398730	INS
Contig_004	405124	405124	INS
Contig_004	406046	406046	INS
Contig_004	406764	406764	INS
Contig_004	407587	407587	INS
Contig_004	409983	409983	INS
Contig_004	410468	410468	INS
Contig_004	411325	411325	INS
Contig_004	414727	414727	INS
Contig_004	426323	426323	INS
Contig_004	461781	461781	INS
Contig_004	480953	480953	INS
Contig_004	491896	491896	INS
Contig_004	516028	516028	INS
Contig_004	516758	516758	INS
Contig_004	531339	531339	INS
Contig_004	537001	537001	INS
Contig_004	550293	550293	INS
Contig_004	557117	557117	INS
Contig_004	557941	557941	INS
Contig_004	560854	560854	INS
Contig_004	566022	566022	INS
Contig_004	566330	566330	INS
Contig_004	569573	569573	INS
Contig_004	571030	571030	INS
Contig_004	571032	571032	INS
Contig_004	571267	571267	INS
Contig_004	579467	579467	INS
Contig_004	582065	582065	INS
Contig_004	592019	592019	INS
Contig_004	608428	608428	INS
Contig_004	608571	608571	INS
Contig_004	609504	609504	INS
Contig_004	618101	618101	INS
Contig_004	628169	628169	INS
Contig_004	628300	628300	INS
Contig_004	635712	635712	INS
Contig_004	694921	694921	INS
Contig_004	695527	695527	INS
Contig_004	695884	695884	INS
Contig_004	696482	696482	INS
Contig_004	696553	696553	INS
Contig_004	699360	699360	INS
Contig_004	701581	701581	INS
Contig_004	703722	703722	INS
Contig_004	705643	705643	INS
Contig_004	711594	711594	INS
Contig_004	715554	715554	INS
Contig_004	718358	718358	INS
Contig_004	727261	727261	INS
Contig_004	728682	728682	INS
Contig_004	738253	738253	INS
Contig_004	739350	739350	INS
Contig_004	741998	741998	INS
Contig_004	742635	742635	INS
Contig_004	746339	746339	INS
Contig_004	750902	750902	INS
Contig_004	752405	752405	INS
Contig_004	756706	756706	INS
Contig_004	757567	757567	INS
Contig_004	757871	757871	INS
Contig_004	758040	758040	INS
Contig_004	758879	758879	INS
Contig_004	787958	787958	INS
Contig_004	813204	813204	INS
Contig_004	838799	838799	INS
Contig_004	841065	841065	INS
Contig_004	855897	855897	INS
Contig_004	894980	894980	INS
Contig_004	908353	908353	INS
Contig_004	920689	920689	INS
Contig_004	929011	929011	INS
Contig_004	944175	944175	INS
Contig_004	947990	947990	INS
Contig_004	948957	948957	INS
Contig_004	948968	948968	INS
Contig_004	949496	949496	INS
Contig_004	965634	965634	INS
Contig_004	972099	972099	INS
Contig_004	973828	973828	INS
Contig_004	973831	973831	INS
Contig_004	973867	973867	INS
Contig_004	973994	973994	INS
Contig_004	974080	974080	INS
Contig_004	974117	974117	INS
Contig_004	974119	974119	INS
Contig_004	974259	974259	INS
Contig_004	974287	974287	INS
Contig_004	974288	974288	INS
Contig_004	974341	974341	INS
Contig_004	974467	974467	INS
Contig_004	974483	974483	INS
Contig_004	984267	984267	INS
Contig_004	984562	984562	INS
Contig_004	1022149	1022149	INS
Contig_004	1078684	1078684	INS
Contig_004	1137161	1137161	INS
Contig_004	1141868	1141868	INS
Contig_004	1158069	1158069	INS
Contig_004	1160245	1160245	INS
Contig_004	1160402	1160402	INS
Contig_004	1164558	1164558	INS
Contig_004	1165275	1165275	INS
Contig_004	1166036	1166036	INS
Contig_004	1166187	1166187	INS
Contig_004	1167346	1167346	INS
Contig_004	1169182	1169182	INS
Contig_004	1171041	1171041	INS
Contig_004	1172977	1172977	INS
Contig_004	1173732	1173732	INS
Contig_004	1204046	1204046	INS
Contig_004	1211294	1211294	INS
Contig_004	1216213	1216213	INS
Contig_004	1228650	1228650	INS
Contig_004	1229346	1229346	INS
Contig_004	1234984	1234984	INS
Contig_004	1235463	1235463	INS
Contig_004	1267501	1267501	INS
Contig_004	1270315	1270315	INS
Contig_004	1274937	1274937	INS
Contig_004	1283442	1283442	INS
Contig_004	1289178	1289178	INS
Contig_004	1289880	1289880	INS
Contig_004	1292591	1292591	INS
Contig_004	1292910	1292910	INS
Contig_004	1315083	1315083	INS
Contig_004	1315881	1315881	INS
Contig_004	1316444	1316444	INS
Contig_004	1316638	1316638	INS
Contig_004	1316641	1316641	INS
Contig_004	1316642	1316642	INS
Contig_004	1317023	1317023	INS
Contig_004	1317047	1317047	INS
Contig_004	1317392	1317392	INS
Contig_004	1319833	1319833	INS
Contig_004	1320365	1320365	INS
Contig_004	1320797	1320797	INS
Contig_004	1326891	1326891	INS
Contig_004	1329622	1329622	INS
Contig_004	1331084	1331084	INS
Contig_004	1334609	1334609	INS
Contig_004	1335075	1335075	INS
Contig_004	1338393	1338393	INS
Contig_004	1339172	1339172	INS
Contig_004	1345822	1345822	INS
Contig_004	1346195	1346195	INS
Contig_004	1346808	1346808	INS
Contig_004	1349106	1349106	INS
Contig_004	1349402	1349402	INS
Contig_004	1349404	1349404	INS
Contig_004	1349408	1349408	INS
Contig_004	1349429	1349429	INS
Contig_004	1349431	1349431	INS
Contig_004	1350046	1350046	INS
Contig_004	1350869	1350869	INS
Contig_004	1351709	1351709	INS
Contig_004	1351778	1351778	INS
Contig_004	1351900	1351900	INS
Contig_004	1352398	1352398	INS
Contig_004	1354203	1354203	INS
Contig_004	1358687	1358687	INS
Contig_004	1359261	1359261	INS
Contig_004	1359262	1359262	INS
Contig_004	1359293	1359293	INS
Contig_004	1359293	1359293	INS
Contig_004	1359523	1359523	INS
Contig_004	1359526	1359526	INS
Contig_004	1359561	1359561	INS
Contig_004	1359564	1359564	INS
Contig_004	1360933	1360933	INS
Contig_004	1361114	1361114	INS
Contig_004	1363218	1363218	INS
Contig_004	1363229	1363229	INS
Contig_004	1363230	1363230	INS
Contig_004	1363447	1363447	INS
Contig_004	1364217	1364217	INS
Contig_004	1366495	1366495	INS
Contig_004	1366497	1366497	INS
Contig_004	1366743	1366743	INS
Contig_004	1366745	1366745	INS
Contig_004	1366753	1366753	INS
Contig_004	1366992	1366992	INS
Contig_004	1367572	1367572	INS
Contig_004	1369141	1369141	INS
Contig_004	1374344	1374344	INS
Contig_004	1376231	1376231	INS
Contig_004	1378184	1378184	INS
Contig_004	1391499	1391499	INS
Contig_004	1396345	1396345	INS
Contig_004	1396825	1396825	INS
Contig_004	1401673	1401673	INS
Contig_004	1405403	1405403	INS
Contig_004	1420200	1420200	INS
Contig_004	1424007	1424007	INS
Contig_004	1424775	1424775	INS
Contig_004	1430290	1430290	INS
Contig_004	1431035	1431035	INS
Contig_004	1431246	1431246	INS
Contig_004	1432616	1432616	INS
Contig_004	1433203	1433203	INS
Contig_004	1435014	1435014	INS
Contig_004	1440166	1440166	INS
Contig_004	1440179	1440179	INS
Contig_004	1440181	1440181	INS
Contig_004	1440204	1440204	INS
Contig_004	1440208	1440208	INS
Contig_004	1440209	1440209	INS
Contig_004	1440356	1440356	INS
Contig_004	1444648	1444648	INS
Contig_004	1444828	1444828	INS
Contig_004	1444834	1444834	INS
Contig_004	1445432	1445432	INS
Contig_004	1446242	1446242	INS
Contig_004	1446303	1446303	INS
Contig_004	1448661	1448661	INS
Contig_004	1448787	1448787	INS
Contig_004	1448798	1448798	INS
Contig_004	1451539	1451539	INS
Contig_004	1452047	1452047	INS
Contig_004	1452138	1452138	INS
Contig_004	1452149	1452149	INS
Contig_004	1452152	1452152	INS
Contig_004	1452176	1452176	INS
Contig_004	1452194	1452194	INS
Contig_004	1452222	1452222	INS
Contig_004	1452227	1452227	INS
Contig_004	1452481	1452481	INS
Contig_004	1453303	1453303	INS
Contig_004	1455204	1455204	INS
Contig_004	1456365	1456365	INS
Contig_004	1457056	1457056	INS
Contig_004	1466790	1466790	INS
Contig_004	1480891	1480891	INS
Contig_004	1481166	1481166	INS
Contig_004	1481744	1481744	INS
Contig_004	1483679	1483679	INS
Contig_004	1483859	1483859	INS
Contig_004	1488351	1488351	INS
Contig_004	1510485	1510485	INS
Contig_004	1511009	1511009	INS
Contig_004	1511017	1511017	INS
Contig_004	1516211	1516211	INS
Contig_004	1516415	1516415	INS
Contig_004	1524309	1524309	INS
Contig_004	1526046	1526046	INS
Contig_004	1531302	1531302	INS
Contig_004	1535667	1535667	INS
Contig_004	1535786	1535786	INS
Contig_004	1535789	1535789	INS
Contig_004	1536774	1536774	INS
Contig_004	1536779	1536779	INS
Contig_004	1536943	1536943	INS
Contig_004	1536943	1536943	INS
Contig_004	1537215	1537215	INS
Contig_004	1537633	1537633	INS
Contig_004	1575597	1575597	INS
Contig_004	1575969	1575969	INS
Contig_004	1577599	1577599	INS
Contig_004	1579002	1579002	INS
Contig_004	1579249	1579249	INS
Contig_004	1580664	1580664	INS
Contig_004	1581464	1581464	INS
Contig_004	1581469	1581469	INS
Contig_004	1588651	1588651	INS
Contig_004	1588696	1588696	INS
Contig_004	1614384	1614384	INS
Contig_004	1640712	1640712	INS
Contig_004	1660750	1660750	INS
Contig_004	1697681	1697681	INS
Contig_004	1700155	1700155	INS
Contig_004	1702519	1702519	INS
Contig_004	1714943	1714943	INS
Contig_004	1715424	1715424	INS
Contig_004	1732653	1732653	INS
Contig_004	1778953	1778953	INS
Contig_004	1781734	1781734	INS
Contig_004	1784403	1784403	INS
Contig_004	1792283	1792283	INS
Contig_004	1794985	1794985	INS
Contig_004	1802353	1802353	INS
Contig_004	1805325	1805325	INS
Contig_004	1816811	1816811	INS
Contig_004	1816844	1816844	INS
Contig_004	1816847	1816847	INS
Contig_004	1819897	1819897	INS
Contig_004	1820147	1820147	INS
Contig_004	1829172	1829172	INS
Contig_004	1835425	1835425	INS
Contig_004	1836746	1836746	INS
Contig_004	1842444	1842444	INS
Contig_004	1863238	1863238	INS
Contig_004	1874871	1874871	INS
Contig_004	1889867	1889867	INS
Contig_004	1897205	1897205	INS
Contig_004	1899244	1899244	INS
Contig_004	1901389	1901389	INS
Contig_004	1903456	1903456	INS
Contig_004	1906185	1906185	INS
Contig_004	1906560	1906560	INS
Contig_004	1918108	1918108	INS
Contig_004	1924811	1924811	INS
Contig_004	1935726	1935726	INS
Contig_004	1937321	1937321	INS
Contig_004	1942272	1942272	INS
Contig_004	1943310	1943310	INS
Contig_004	1943330	1943330	INS
Contig_004	1949844	1949844	INS
Contig_004	1956088	1956088	INS
Contig_004	1970879	1970879	INS
Contig_004	1977159	1977159	INS
Contig_004	1977857	1977857	INS
Contig_004	1978892	1978892	INS
Contig_004	1983684	1983684	INS
Contig_004	1985126	1985126	INS
Contig_004	1986002	1986002	INS
Contig_004	1988648	1988648	INS
Contig_004	2003488	2003488	INS
Contig_004	2009132	2009132	INS
Contig_004	2017767	2017767	INS
Contig_004	2020830	2020830	INS
Contig_004	2020978	2020978	INS
Contig_004	2043868	2043868	INS
Contig_004	2045209	2045209	INS
Contig_004	2045434	2045434	INS
Contig_004	2049276	2049276	INS
Contig_004	2049350	2049350	INS
Contig_004	2049390	2049390	INS
Contig_004	2050760	2050760	INS
Contig_004	2051615	2051615	INS
Contig_004	2061516	2061516	INS
Contig_004	2061640	2061640	INS
Contig_004	2101599	2101599	INS
Contig_004	2105095	2105095	INS
Contig_004	2105516	2105516	INS
Contig_004	2105810	2105810	INS
Contig_004	2106632	2106632	INS
Contig_004	2109229	2109229	INS
Contig_004	2109830	2109830	INS
Contig_004	2111195	2111195	INS
Contig_004	2112293	2112293	INS
Contig_004	2113894	2113894	INS
Contig_004	2124000	2124000	INS
Contig_004	2126878	2126878	INS
Contig_004	2128669	2128669	INS
Contig_004	2150340	2150340	INS
Contig_004	2159705	2159705	INS
Contig_004	2170157	2170157	INS
Contig_004	2181745	2181745	INS
Contig_004	2181864	2181864	INS
Contig_004	2185129	2185129	INS
Contig_004	2195814	2195814	INS
Contig_004	2197724	2197724	INS
Contig_004	2200109	2200109	INS
Contig_004	2205629	2205629	INS
Contig_004	2207576	2207576	INS
Contig_004	2216979	2216979	INS
Contig_004	2217545	2217545	INS
Contig_004	2219107	2219107	INS
Contig_004	2220225	2220225	INS
Contig_004	2228830	2228830	INS
Contig_004	2228891	2228891	INS
Contig_004	2229788	2229788	INS
Contig_004	2250274	2250274	INS
Contig_004	2250516	2250516	INS
Contig_004	2258852	2258852	INS
Contig_004	2258856	2258856	INS
Contig_004	2261181	2261181	INS
Contig_004	2271842	2271842	INS
Contig_004	2274934	2274934	INS
Contig_004	2277917	2277917	INS
Contig_004	2290584	2290584	INS
Contig_004	2290671	2290671	INS
Contig_004	2294917	2294917	INS
Contig_004	2295442	2295442	INS
Contig_004	2295479	2295479	INS
Contig_004	2295601	2295601	INS
Contig_004	2295697	2295697	INS
Contig_004	2297150	2297150	INS
Contig_004	2297718	2297718	INS
Contig_004	2300230	2300230	INS
Contig_004	2300234	2300234	INS
Contig_004	2300397	2300397	INS
Contig_004	2300423	2300423	INS
Contig_004	2300426	2300426	INS
Contig_004	2300544	2300544	INS
Contig_004	2313912	2313912	INS
Contig_004	2334421	2334421	INS
Contig_004	2339656	2339656	INS
Contig_004	2341305	2341305	INS
Contig_004	2343207	2343207	INS
Contig_004	2352635	2352635	INS
Contig_004	2354507	2354507	INS
Contig_004	2356419	2356419	INS
Contig_004	2357515	2357515	INS
Contig_004	2358748	2358748	INS
Contig_004	2362781	2362781	INS
Contig_004	2362801	2362801	INS
Contig_004	2363905	2363905	INS
Contig_004	2369279	2369279	INS
Contig_004	2373445	2373445	INS
Contig_004	2374640	2374640	INS
Contig_004	2376427	2376427	INS
Contig_004	2382127	2382127	INS
Contig_004	2383245	2383245	INS
Contig_004	2384390	2384390	INS
Contig_004	2384416	2384416	INS
Contig_004	2387020	2387020	INS
Contig_004	2389091	2389091	INS
Contig_004	2390380	2390380	INS
Contig_004	2390495	2390495	INS
Contig_004	2390804	2390804	INS
Contig_004	2391271	2391271	INS
Contig_004	2391327	2391327	INS
Contig_004	2392073	2392073	INS
Contig_004	2401764	2401764	INS
Contig_004	2432301	2432301	INS
Contig_004	2432325	2432325	INS
Contig_004	2432386	2432386	INS
Contig_004	2438151	2438151	INS
Contig_004	2444324	2444324	INS
Contig_004	2444328	2444328	INS
Contig_004	2444373	2444373	INS
Contig_004	2444667	2444667	INS
Contig_004	2445089	2445089	INS
Contig_004	2447082	2447082	INS
Contig_004	2448480	2448480	INS
Contig_004	2452188	2452188	INS
Contig_004	2452925	2452925	INS
Contig_004	2457733	2457733	INS
Contig_004	2457989	2457989	INS
Contig_004	2457989	2457989	INS
Contig_004	2459067	2459067	INS
Contig_004	2459074	2459074	INS
Contig_004	2459565	2459565	INS
Contig_004	2459565	2459565	INS
Contig_004	2459565	2459565	INS
Contig_004	2459565	2459565	INS
Contig_004	2459565	2459565	INS
Contig_004	2459565	2459565	INS
Contig_004	2459565	2459565	INS
Contig_004	2459565	2459565	INS
Contig_004	2459565	2459565	INS
Contig_004	2459565	2459565	INS
Contig_004	2459565	2459565	INS
Contig_004	2459565	2459565	INS
Contig_004	2459565	2459565	INS
Contig_004	2459565	2459565	INS
Contig_004	2459565	2459565	INS
Contig_004	2459565	2459565	INS
Contig_004	2459565	2459565	INS
Contig_004	2459565	2459565	INS
Contig_004	2459565	2459565	INS
Contig_004	2459565	2459565	INS
Contig_004	2459565	2459565	INS
Contig_004	2459565	2459565	INS
Contig_004	2459565	2459565	INS
Contig_004	2459565	2459565	INS
Contig_004	2459565	2459565	INS
Contig_004	2459565	2459565	INS
Contig_004	2459565	2459565	INS
Contig_004	2459565	2459565	INS
Contig_004	2459565	2459565	INS
Contig_004	2459565	2459565	INS
Contig_004	2459565	2459565	INS
Contig_004	2459565	2459565	INS
Contig_004	2459565	2459565	INS
Contig_004	2459565	2459565	INS
Contig_004	2459565	2459565	INS
Contig_004	2459565	2459565	INS
Contig_004	2459565	2459565	INS
Contig_004	2459565	2459565	INS
Contig_004	2459565	2459565	INS
Contig_004	2459565	2459565	INS
Contig_004	2459565	2459565	INS
Contig_004	2459793	2459793	INS
Contig_004	2459793	2459793	INS
Contig_004	2459954	2459954	INS
Contig_004	2459954	2459954	INS
Contig_004	2459954	2459954	INS
Contig_004	2459954	2459954	INS
Contig_004	2459954	2459954	INS
Contig_004	2459954	2459954	INS
Contig_004	2459954	2459954	INS
Contig_004	2459954	2459954	INS
Contig_004	2459954	2459954	INS
Contig_004	2459954	2459954	INS
Contig_004	2459954	2459954	INS
Contig_004	2459954	2459954	INS
Contig_004	2459954	2459954	INS
Contig_004	2459954	2459954	INS
Contig_004	2459954	2459954	INS
Contig_004	2459954	2459954	INS
Contig_004	2459954	2459954	INS
Contig_004	2459954	2459954	INS
Contig_004	2459954	2459954	INS
Contig_004	2459954	2459954	INS
Contig_004	2459954	2459954	INS
Contig_004	2459954	2459954	INS
Contig_004	2459954	2459954	INS
Contig_004	2459954	2459954	INS
Contig_004	2459954	2459954	INS
Contig_004	2459954	2459954	INS
Contig_004	2459954	2459954	INS
Contig_004	2459954	2459954	INS
Contig_004	2459954	2459954	INS
Contig_004	2459954	2459954	INS
Contig_004	2459954	2459954	INS
Contig_004	2459954	2459954	INS
Contig_004	2459954	2459954	INS
Contig_004	2459954	2459954	INS
Contig_004	2459954	2459954	INS
Contig_004	2459959	2459959	INS
Contig_004	2459959	2459959	INS
Contig_004	2459959	2459959	INS
Contig_004	2459959	2459959	INS
Contig_004	2459959	2459959	INS
Contig_004	2459959	2459959	INS
Contig_004	2459959	2459959	INS
Contig_004	2459959	2459959	INS
Contig_004	2459959	2459959	INS
Contig_004	2459959	2459959	INS
Contig_004	2459959	2459959	INS
Contig_004	2459959	2459959	INS
Contig_004	2459959	2459959	INS
Contig_004	2459959	2459959	INS
Contig_004	2459959	2459959	INS
Contig_004	2459959	2459959	INS
Contig_004	2459959	2459959	INS
Contig_004	2459959	2459959	INS
Contig_004	2459959	2459959	INS
Contig_004	2459959	2459959	INS
Contig_004	2459959	2459959	INS
Contig_004	2459959	2459959	INS
Contig_004	2459959	2459959	INS
Contig_004	2459962	2459962	INS
Contig_004	2460268	2460268	INS
Contig_004	2460271	2460271	INS
Contig_004	2460529	2460529	INS
Contig_004	2460529	2460529	INS
Contig_004	2461613	2461613	INS
Contig_004	2461613	2461613	INS
Contig_004	2462563	2462563	INS
Contig_004	2464450	2464450	INS
Contig_004	2464496	2464496	INS
Contig_004	2469260	2469260	INS
Contig_004	2475008	2475008	INS
Contig_004	2475058	2475058	INS
Contig_004	2477095	2477095	INS
Contig_004	2477804	2477804	INS
Contig_004	2480354	2480354	INS
Contig_004	2480354	2480354	INS
Contig_004	2480519	2480519	INS
Contig_004	2480803	2480803	INS
Contig_004	2481243	2481243	INS
Contig_004	2481247	2481247	INS
Contig_004	2481251	2481251	INS
Contig_004	2481254	2481254	INS
Contig_004	2481259	2481259	INS
Contig_004	2481261	2481261	INS
Contig_004	2481263	2481263	INS
Contig_004	2481266	2481266	INS
Contig_004	2481981	2481981	INS
Contig_004	2481983	2481983	INS
Contig_004	2481992	2481992	INS
Contig_004	2483058	2483058	INS
Contig_004	2483957	2483957	INS
Contig_004	2484946	2484946	INS
Contig_004	2485018	2485018	INS
Contig_004	2491075	2491075	INS
Contig_004	2491075	2491075	INS
Contig_004	2491610	2491610	INS
Contig_004	2491859	2491859	INS
Contig_004	2492376	2492376	INS
Contig_004	2492401	2492401	INS
Contig_004	2492609	2492609	INS
Contig_004	2492610	2492610	INS
Contig_004	2493286	2493286	INS
Contig_004	2493381	2493381	INS
Contig_004	2494409	2494409	INS
Contig_004	2494414	2494414	INS
Contig_004	2496235	2496235	INS
Contig_004	2496263	2496263	INS
Contig_004	2497130	2497130	INS
Contig_004	2498601	2498601	INS
Contig_004	2498954	2498954	INS
Contig_004	2502508	2502508	INS
Contig_004	2503254	2503254	INS
Contig_004	2503277	2503277	INS
Contig_004	2517934	2517934	INS
Contig_004	2519784	2519784	INS
Contig_004	2519819	2519819	INS
Contig_004	2520474	2520474	INS
Contig_004	2521233	2521233	INS
Contig_004	2522789	2522789	INS
Contig_004	2522789	2522789	INS
Contig_004	2524576	2524576	INS
Contig_004	2525888	2525888	INS
Contig_004	2527426	2527426	INS
Contig_004	2527898	2527898	INS
Contig_004	2529497	2529497	INS
Contig_004	2538606	2538606	INS
Contig_004	2539324	2539324	INS
Contig_004	2544801	2544801	INS
Contig_004	2544936	2544936	INS
Contig_004	2548270	2548270	INS
Contig_004	2548642	2548642	INS
Contig_004	2548642	2548642	INS
Contig_004	2548842	2548842	INS
Contig_004	2549031	2549031	INS
Contig_004	2566567	2566567	INS
Contig_004	2566865	2566865	INS
Contig_004	2566865	2566865	INS
Contig_004	2576683	2576683	INS
Contig_004	2577084	2577084	INS
Contig_004	2577180	2577180	INS
Contig_004	2577180	2577180	INS
Contig_004	2577180	2577180	INS
Contig_004	2577180	2577180	INS
Contig_004	2578053	2578053	INS
Contig_004	2578053	2578053	INS
Contig_004	2578053	2578053	INS
Contig_004	2578053	2578053	INS
Contig_004	2578053	2578053	INS
Contig_004	2578053	2578053	INS
Contig_004	2578053	2578053	INS
Contig_004	2578053	2578053	INS
Contig_004	2578053	2578053	INS
Contig_004	2578053	2578053	INS
Contig_004	2578053	2578053	INS
Contig_004	2578053	2578053	INS
Contig_004	2578053	2578053	INS
Contig_004	2578053	2578053	INS
Contig_004	2578053	2578053	INS
Contig_004	2578053	2578053	INS
Contig_004	2578053	2578053	INS
Contig_004	2578053	2578053	INS
Contig_004	2579417	2579417	INS
Contig_004	2580728	2580728	INS
Contig_004	2585832	2585832	INS
Contig_004	2590540	2590540	INS
Contig_004	2590540	2590540	INS
Contig_004	2590540	2590540	INS
Contig_004	2590540	2590540	INS
Contig_004	2590540	2590540	INS
Contig_004	2590540	2590540	INS
Contig_004	2590540	2590540	INS
Contig_004	2590540	2590540	INS
Contig_004	2590540	2590540	INS
Contig_004	2590540	2590540	INS
Contig_004	2603790	2603790	INS
Contig_004	2603924	2603924	INS
Contig_004	2605445	2605445	INS
Contig_004	2605767	2605767	INS
Contig_004	2607023	2607023	INS
Contig_004	2607233	2607233	INS
Contig_004	2607264	2607264	INS
Contig_004	2607352	2607352	INS
Contig_004	2607352	2607352	INS
Contig_004	2607771	2607771	INS
Contig_004	2608378	2608378	INS
Contig_004	2609616	2609616	INS
Contig_004	2609616	2609616	INS
Contig_004	2610059	2610059	INS
Contig_004	2610108	2610108	INS
Contig_004	2612673	2612673	INS
Contig_004	2614079	2614079	INS
Contig_004	2614085	2614085	INS
Contig_004	2614334	2614334	INS
Contig_004	2614604	2614604	INS
Contig_004	2621269	2621269	INS
Contig_004	2622908	2622908	INS
Contig_004	2624833	2624833	INS
Contig_004	2625336	2625336	INS
Contig_004	2629188	2629188	INS
Contig_004	2633015	2633015	INS
Contig_004	2633487	2633487	INS
Contig_004	2633810	2633810	INS
Contig_004	2633924	2633924	INS
Contig_004	2633926	2633926	INS
Contig_004	2634068	2634068	INS
Contig_004	2640097	2640097	INS
Contig_004	2640872	2640872	INS
Contig_004	2642028	2642028	INS
Contig_004	2644209	2644209	INS
Contig_004	2654849	2654849	INS
Contig_004	2655426	2655426	INS
Contig_004	2657078	2657078	INS
Contig_004	2660759	2660759	INS
Contig_004	2661483	2661483	INS
Contig_004	2662703	2662703	INS
Contig_004	2668165	2668165	INS
Contig_004	2672907	2672907	INS
Contig_004	2691316	2691316	INS
Contig_004	2692139	2692139	INS
Contig_004	2692325	2692325	INS
Contig_004	2697094	2697094	INS
Contig_004	2698304	2698304	INS
Contig_004	2705924	2705924	INS
Contig_004	2706425	2706425	INS
Contig_004	2706425	2706425	INS
Contig_004	2706957	2706957	INS
Contig_004	2707253	2707253	INS
Contig_004	2707253	2707253	INS
Contig_004	2707253	2707253	INS
Contig_004	2707461	2707461	INS
Contig_004	2707505	2707505	INS
Contig_004	2707507	2707507	INS
Contig_004	2708656	2708656	INS
Contig_004	2709294	2709294	INS
Contig_004	2709294	2709294	INS
Contig_004	2709627	2709627	INS
Contig_004	2709627	2709627	INS
Contig_004	2709656	2709656	INS
Contig_004	2710130	2710130	INS
Contig_004	2710900	2710900	INS
Contig_004	2710929	2710929	INS
Contig_004	2711183	2711183	INS
Contig_004	2711244	2711244	INS
Contig_004	2714683	2714683	INS
Contig_004	2715081	2715081	INS
Contig_004	2715961	2715961	INS
Contig_004	2718814	2718814	INS
Contig_004	2722560	2722560	INS
Contig_004	2733938	2733938	INS
Contig_004	2744510	2744510	INS
Contig_004	2744511	2744511	INS
Contig_004	2744519	2744519	INS
Contig_004	2744525	2744525	INS
Contig_004	2744529	2744529	INS
Contig_004	2744532	2744532	INS
Contig_004	2744534	2744534	INS
Contig_004	2744536	2744536	INS
Contig_004	2744537	2744537	INS
Contig_004	2744586	2744586	INS
Contig_004	2745085	2745085	INS
Contig_004	2746078	2746078	INS
Contig_004	2754940	2754940	INS
Contig_004	2760290	2760290	INS
Contig_004	2761237	2761237	INS
Contig_004	2767802	2767802	INS
Contig_004	2771244	2771244	INS
Contig_004	2772099	2772099	INS
Contig_004	2773013	2773013	INS
Contig_004	2773229	2773229	INS
Contig_004	2776671	2776671	INS
Contig_004	2777081	2777081	INS
Contig_004	2779397	2779397	INS
Contig_004	2780274	2780274	INS
Contig_004	2782379	2782379	INS
Contig_004	2783677	2783677	INS
Contig_004	2784369	2784369	INS
Contig_004	2793072	2793072	INS
Contig_004	2795018	2795018	INS
Contig_004	2803928	2803928	INS
Contig_004	2808653	2808653	INS
Contig_004	2809730	2809730	INS
Contig_004	2819311	2819311	INS
Contig_004	2820453	2820453	INS
Contig_004	2824121	2824121	INS
Contig_004	2825989	2825989	INS
Contig_004	2830098	2830098	INS
Contig_004	2835911	2835911	INS
Contig_004	2835911	2835911	INS
Contig_004	2835911	2835911	INS
Contig_004	2835911	2835911	INS
Contig_004	2835911	2835911	INS
Contig_004	2835911	2835911	INS
Contig_004	2835912	2835912	INS
Contig_004	2835915	2835915	INS
Contig_004	2835915	2835915	INS
Contig_004	2836392	2836392	INS
Contig_004	2837928	2837928	INS
Contig_004	2841176	2841176	INS
Contig_004	2841190	2841190	INS
Contig_004	2849223	2849223	INS
Contig_004	2853987	2853987	INS
Contig_004	2858862	2858862	INS
Contig_004	2862189	2862189	INS
Contig_004	2869267	2869267	INS
Contig_004	2875129	2875129	INS
Contig_004	2875590	2875590	INS
Contig_004	2875800	2875800	INS
Contig_004	2876690	2876690	INS
Contig_004	2877111	2877111	INS
Contig_004	2878669	2878669	INS
Contig_004	2892269	2892269	INS
Contig_004	2894188	2894188	INS
Contig_004	2906130	2906130	INS
Contig_004	2925822	2925822	INS
Contig_004	2926449	2926449	INS
Contig_004	2926802	2926802	INS
Contig_004	2928513	2928513	INS
Contig_004	2962139	2962139	INS
Contig_004	2967138	2967138	INS
Contig_004	2967140	2967140	INS
Contig_004	2971503	2971503	INS
Contig_004	2971570	2971570	INS
Contig_004	2971571	2971571	INS
Contig_004	2971572	2971572	INS
Contig_004	2971575	2971575	INS
Contig_004	2971576	2971576	INS
Contig_004	2971577	2971577	INS
Contig_004	2971580	2971580	INS
Contig_004	2971581	2971581	INS
Contig_004	2971582	2971582	INS
Contig_004	2971584	2971584	INS
Contig_004	2979480	2979480	INS
Contig_004	3000196	3000196	INS
Contig_004	3015504	3015504	INS
Contig_004	3018910	3018910	INS
Contig_004	3037796	3037796	INS
Contig_004	3054566	3054566	INS
Contig_004	3062315	3062315	INS
Contig_004	3066490	3066490	INS
Contig_004	3072602	3072602	INS
Contig_004	3093364	3093364	INS
Contig_004	3093923	3093923	INS
Contig_004	3094803	3094803	INS
Contig_004	3109596	3109596	INS
Contig_004	3148343	3148343	INS
Contig_004	3150580	3150580	INS
Contig_004	3153614	3153614	INS
Contig_004	3153636	3153636	INS
Contig_004	3166073	3166073	INS
Contig_004	3170460	3170460	INS
Contig_004	3170934	3170934	INS
Contig_004	3171204	3171204	INS
Contig_004	3171336	3171336	INS
Contig_004	3171727	3171727	INS
Contig_004	3171767	3171767	INS
Contig_004	3171771	3171771	INS
Contig_004	3171946	3171946	INS
Contig_004	3172757	3172757	INS
Contig_004	3173735	3173735	INS
Contig_004	3175201	3175201	INS
Contig_004	3175418	3175418	INS
Contig_004	3175854	3175854	INS
Contig_004	3176276	3176276	INS
Contig_004	3176697	3176697	INS
Contig_004	3176860	3176860	INS
Contig_004	3177767	3177767	INS
Contig_004	3178010	3178010	INS
Contig_004	3178026	3178026	INS
Contig_004	3178227	3178227	INS
Contig_004	3178229	3178229	INS
Contig_004	3178423	3178423	INS
Contig_004	3179119	3179119	INS
Contig_004	3179852	3179852	INS
Contig_004	3179876	3179876	INS
Contig_004	3180127	3180127	INS
Contig_004	3180396	3180396	INS
Contig_004	3180541	3180541	INS
Contig_004	3181625	3181625	INS
Contig_004	3181938	3181938	INS
Contig_004	3181970	3181970	INS
Contig_004	3182364	3182364	INS
Contig_004	3182369	3182369	INS
Contig_004	3182601	3182601	INS
Contig_004	3182665	3182665	INS
Contig_004	3182676	3182676	INS
Contig_004	3191206	3191206	INS
Contig_004	3191783	3191783	INS
Contig_004	3191866	3191866	INS
Contig_004	3191934	3191934	INS
Contig_004	3193156	3193156	INS
Contig_004	3195101	3195101	INS
Contig_004	3195216	3195216	INS
Contig_004	3195340	3195340	INS
Contig_004	3195344	3195344	INS
Contig_004	3195348	3195348	INS
Contig_004	3195488	3195488	INS
Contig_004	3197235	3197235	INS
Contig_004	3197283	3197283	INS
Contig_004	3197611	3197611	INS
Contig_004	3197686	3197686	INS
Contig_004	3198009	3198009	INS
Contig_004	3198462	3198462	INS
Contig_004	3198666	3198666	INS
Contig_004	3199404	3199404	INS
Contig_004	3199418	3199418	INS
Contig_004	3199470	3199470	INS
Contig_004	3199498	3199498	INS
Contig_004	3199567	3199567	INS
Contig_004	3199569	3199569	INS
Contig_004	3202246	3202246	INS
Contig_004	3203787	3203787	INS
Contig_004	3204392	3204392	INS
Contig_004	3204472	3204472	INS
Contig_004	3204968	3204968	INS
Contig_004	3205032	3205032	INS
Contig_004	3205315	3205315	INS
Contig_004	3205334	3205334	INS
Contig_004	3205646	3205646	INS
Contig_004	3206673	3206673	INS
Contig_004	3206849	3206849	INS
Contig_004	3207189	3207189	INS
Contig_004	3215259	3215259	INS
Contig_004	3216382	3216382	INS
Contig_004	3216585	3216585	INS
Contig_004	3217608	3217608	INS
Contig_004	3219091	3219091	INS
Contig_004	3219951	3219951	INS
Contig_004	3220662	3220662	INS
Contig_004	3220906	3220906	INS
Contig_004	3222627	3222627	INS
Contig_004	3222950	3222950	INS
Contig_004	3222954	3222954	INS
Contig_004	3222957	3222957	INS
Contig_004	3222962	3222962	INS
Contig_004	3223230	3223230	INS
Contig_004	3223706	3223706	INS
Contig_004	3223718	3223718	INS
Contig_004	3223835	3223835	INS
Contig_004	3225003	3225003	INS
Contig_004	3228366	3228366	INS
Contig_004	3228449	3228449	INS
Contig_004	3228587	3228587	INS
Contig_004	3228589	3228589	INS
Contig_004	3229907	3229907	INS
Contig_004	3229909	3229909	INS
Contig_004	3229912	3229912	INS
Contig_004	3229914	3229914	INS
Contig_004	3230038	3230038	INS
Contig_004	3230044	3230044	INS
Contig_004	3230138	3230138	INS
Contig_004	3230140	3230140	INS
Contig_004	3230784	3230784	INS
Contig_004	3231330	3231330	INS
Contig_004	3231631	3231631	INS
Contig_004	3231631	3231631	INS
Contig_004	3231631	3231631	INS
Contig_004	3231631	3231631	INS
Contig_004	3231633	3231633	INS
Contig_004	3231633	3231633	INS
Contig_004	3231633	3231633	INS
Contig_004	3231633	3231633	INS
Contig_004	3231633	3231633	INS
Contig_004	3231643	3231643	INS
Contig_004	3231643	3231643	INS
Contig_004	3231643	3231643	INS
Contig_004	3231645	3231645	INS
Contig_004	3231646	3231646	INS
Contig_004	3231646	3231646	INS
Contig_004	3231646	3231646	INS
Contig_004	3231646	3231646	INS
Contig_004	3231966	3231966	INS
Contig_004	3233946	3233946	INS
Contig_004	3233947	3233947	INS
Contig_004	3234146	3234146	INS
Contig_004	3234273	3234273	INS
Contig_004	3234449	3234449	INS
Contig_004	3234674	3234674	INS
Contig_004	3234719	3234719	INS
Contig_004	3234728	3234728	INS
Contig_004	3234772	3234772	INS
Contig_004	3235145	3235145	INS
Contig_004	3235194	3235194	INS
Contig_004	3235509	3235509	INS
Contig_004	3236539	3236539	INS
Contig_004	3237799	3237799	INS
Contig_004	3238164	3238164	INS
Contig_004	3238671	3238671	INS
Contig_004	3240933	3240933	INS
Contig_004	3241857	3241857	INS
Contig_004	3243470	3243470	INS
Contig_004	3244714	3244714	INS
Contig_004	3245543	3245543	INS
Contig_004	3245545	3245545	INS
Contig_004	3245652	3245652	INS
Contig_004	3245655	3245655	INS
Contig_004	3246068	3246068	INS
Contig_004	3247176	3247176	INS
Contig_004	3248513	3248513	INS
Contig_004	3249710	3249710	INS
Contig_004	3249712	3249712	INS
Contig_004	3249715	3249715	INS
Contig_004	3249717	3249717	INS
Contig_004	3249822	3249822	INS
Contig_004	3250508	3250508	INS
Contig_004	3251084	3251084	INS
Contig_004	3251375	3251375	INS
Contig_004	3252752	3252752	INS
Contig_004	3252807	3252807	INS
Contig_004	3253075	3253075	INS
Contig_004	3253269	3253269	INS
Contig_004	3254391	3254391	INS
Contig_004	3255265	3255265	INS
Contig_004	3255971	3255971	INS
Contig_004	3256194	3256194	INS
Contig_004	3256875	3256875	INS
Contig_004	3256979	3256979	INS
Contig_004	3257050	3257050	INS
Contig_004	3257189	3257189	INS
Contig_004	3257331	3257331	INS
Contig_004	3257403	3257403	INS
Contig_004	3258899	3258899	INS
Contig_004	3259927	3259927	INS
Contig_004	3262269	3262269	INS
Contig_004	3263203	3263203	INS
Contig_004	3279325	3279325	INS
Contig_004	3279328	3279328	INS
Contig_004	3279329	3279329	INS
Contig_004	3279330	3279330	INS
Contig_004	3279332	3279332	INS
Contig_004	3279334	3279334	INS
Contig_004	3279336	3279336	INS
Contig_004	3279350	3279350	INS
Contig_004	3279384	3279384	INS
Contig_004	3279935	3279935	INS
Contig_004	3280092	3280092	INS
Contig_004	3280274	3280274	INS
Contig_004	3281000	3281000	INS
Contig_004	3282725	3282725	INS
Contig_004	3282858	3282858	INS
Contig_004	3283664	3283664	INS
Contig_004	3284510	3284510	INS
Contig_004	3284776	3284776	INS
Contig_004	3285008	3285008	INS
Contig_004	3286000	3286000	INS
Contig_004	3286002	3286002	INS
Contig_004	3286602	3286602	INS
Contig_004	3288944	3288944	INS
Contig_004	3289068	3289068	INS
Contig_004	3289070	3289070	INS
Contig_004	3289258	3289258	INS
Contig_004	3289445	3289445	INS
Contig_004	3291255	3291255	INS
Contig_004	3291932	3291932	INS
Contig_004	3292769	3292769	INS
Contig_004	3293955	3293955	INS
Contig_004	3294099	3294099	INS
Contig_004	3294099	3294099	INS
Contig_004	3294479	3294479	INS
Contig_004	3294805	3294805	INS
Contig_004	3295246	3295246	INS
Contig_004	3295388	3295388	INS
Contig_004	3295407	3295407	INS
Contig_004	3297316	3297316	INS
Contig_004	3297321	3297321	INS
Contig_004	3297626	3297626	INS
Contig_004	3299741	3299741	INS
Contig_004	3300786	3300786	INS
Contig_004	3301175	3301175	INS
Contig_004	3301175	3301175	INS
Contig_004	3301175	3301175	INS
Contig_004	3301181	3301181	INS
Contig_004	3301522	3301522	INS
Contig_004	3302031	3302031	INS
Contig_004	3302556	3302556	INS
Contig_004	3302862	3302862	INS
Contig_004	3303346	3303346	INS
Contig_004	3303346	3303346	INS
Contig_004	3304566	3304566	INS
Contig_004	3304592	3304592	INS
Contig_004	3305076	3305076	INS
Contig_004	3305230	3305230	INS
Contig_004	3306285	3306285	INS
Contig_004	3306751	3306751	INS
Contig_004	3307758	3307758	INS
Contig_004	3308014	3308014	INS
Contig_004	3323274	3323274	INS
Contig_004	3335314	3335314	INS
Contig_004	3337462	3337462	INS
Contig_004	3340121	3340121	INS
Contig_004	3345673	3345673	INS
Contig_004	3354211	3354211	INS
Contig_004	3354379	3354379	INS
Contig_004	3354385	3354385	INS
Contig_004	3356342	3356342	INS
Contig_004	3356427	3356427	INS
Contig_004	3360350	3360350	INS
Contig_004	3361337	3361337	INS
Contig_004	3363256	3363256	INS
Contig_004	3365957	3365957	INS
Contig_004	3367695	3367695	INS
Contig_004	3371064	3371064	INS
Contig_004	3373145	3373145	INS
Contig_004	3373965	3373965	INS
Contig_004	3374354	3374354	INS
Contig_004	3375639	3375639	INS
Contig_004	3383637	3383637	INS
Contig_004	3383637	3383637	INS
Contig_004	3389164	3389164	INS
Contig_004	3390050	3390050	INS
Contig_004	3401500	3401500	INS
Contig_004	3410054	3410054	INS
Contig_004	3410055	3410055	INS
Contig_004	3421266	3421266	INS
Contig_004	3427555	3427555	INS
Contig_004	3440113	3440113	INS
Contig_004	3446705	3446705	INS
Contig_004	3468069	3468069	INS
Contig_004	3470646	3470646	INS
Contig_004	3472419	3472419	INS
Contig_004	3472421	3472421	INS
Contig_004	3472477	3472477	INS
Contig_004	3474034	3474034	INS
Contig_004	3476369	3476369	INS
Contig_004	3476657	3476657	INS
Contig_004	3477531	3477531	INS
Contig_004	3478583	3478583	INS
Contig_004	3478871	3478871	INS
Contig_004	3482694	3482694	INS
Contig_004	3483397	3483397	INS
Contig_004	3483419	3483419	INS
Contig_004	3484215	3484215	INS
Contig_004	3484885	3484885	INS
Contig_004	3484886	3484886	INS
Contig_004	3488923	3488923	INS
Contig_004	3489929	3489929	INS
Contig_004	3495328	3495328	INS
Contig_004	3501566	3501566	INS
Contig_004	3501803	3501803	INS
Contig_004	3502452	3502452	INS
Contig_004	3503033	3503033	INS
Contig_004	3506950	3506950	INS
Contig_004	3507868	3507868	INS
Contig_004	3512683	3512683	INS
Contig_004	3545707	3545707	INS
Contig_004	3547898	3547898	INS
Contig_004	3547899	3547899	INS
Contig_004	3548979	3548979	INS
Contig_004	3549936	3549936	INS
Contig_004	3552853	3552853	INS
Contig_004	3571158	3571158	INS
Contig_004	3571868	3571868	INS
Contig_004	3595070	3595070	INS
Contig_004	3608822	3608822	INS
Contig_004	3608832	3608832	INS
Contig_004	3614673	3614673	INS
Contig_004	3614683	3614683	INS
Contig_004	3615837	3615837	INS
Contig_004	3615853	3615853	INS
Contig_004	3617130	3617130	INS
Contig_004	3617165	3617165	INS
Contig_004	3630205	3630205	INS
Contig_004	3637139	3637139	INS
Contig_004	3647123	3647123	INS
Contig_004	3647208	3647208	INS
Contig_004	3654558	3654558	INS
Contig_004	3658646	3658646	INS
Contig_004	3685715	3685715	INS
Contig_004	3703721	3703721	INS
Contig_004	3719496	3719496	INS
Contig_004	3722238	3722238	INS
Contig_004	3722661	3722661	INS
Contig_004	3729407	3729407	INS
Contig_004	3730502	3730502	INS
Contig_004	3733085	3733085	INS
Contig_004	3733287	3733287	INS
Contig_004	3743343	3743343	INS
Contig_004	3748389	3748389	INS
Contig_004	3749032	3749032	INS
Contig_004	3753484	3753484	INS
Contig_004	3770995	3770995	INS
Contig_004	3772850	3772850	INS
Contig_004	3772851	3772851	INS
Contig_004	3773853	3773853	INS
Contig_004	3794669	3794669	INS
Contig_004	3794726	3794726	INS
Contig_004	3795425	3795425	INS
Contig_004	3796065	3796065	INS
Contig_004	3798468	3798468	INS
Contig_004	3798472	3798472	INS
Contig_004	3805110	3805110	INS
Contig_004	3805182	3805182	INS
Contig_004	3830897	3830897	INS
Contig_004	3833801	3833801	INS
Contig_004	3852044	3852044	INS
Contig_004	3864303	3864303	INS
Contig_004	3866016	3866016	INS
Contig_004	3867013	3867013	INS
Contig_004	3869560	3869560	INS
Contig_004	3872152	3872152	INS
Contig_004	3873346	3873346	INS
Contig_004	3874211	3874211	INS
Contig_004	3896614	3896614	INS
Contig_004	3901761	3901761	INS
Contig_004	3926803	3926803	INS
Contig_004	3929381	3929381	INS
Contig_004	3939436	3939436	INS
Contig_004	3946751	3946751	INS
Contig_004	3949021	3949021	INS
Contig_004	3967035	3967035	INS
Contig_004	3969473	3969473	INS
Contig_004	3972268	3972268	INS
Contig_004	3975524	3975524	INS
Contig_004	3981680	3981680	INS
Contig_004	4002901	4002901	INS
Contig_004	4006212	4006212	INS
Contig_004	4015833	4015833	INS
Contig_004	4056513	4056513	INS
Contig_004	4056678	4056678	INS
Contig_004	4061925	4061925	INS
Contig_004	4064211	4064211	INS
Contig_004	4076723	4076723	INS
Contig_004	4076967	4076967	INS
Contig_004	4076994	4076994	INS
Contig_004	4082556	4082556	INS
Contig_004	4091437	4091437	INS
Contig_004	4096436	4096436	INS
Contig_004	4096788	4096788	INS
Contig_004	4099775	4099775	INS
Contig_004	4099778	4099778	INS
Contig_004	4110216	4110216	INS
Contig_004	4116218	4116218	INS
Contig_004	4124271	4124271	INS
Contig_004	4125926	4125926	INS
Contig_004	4127075	4127075	INS
Contig_004	4129343	4129343	INS
Contig_004	4129553	4129553	INS
Contig_004	4129726	4129726	INS
Contig_004	4139404	4139404	INS
Contig_004	4142507	4142507	INS
Contig_004	4162480	4162480	INS
Contig_004	4181212	4181212	INS
Contig_004	4189308	4189308	INS
Contig_004	4189598	4189598	INS
Contig_004	4194216	4194216	INS
Contig_004	4195284	4195284	INS
Contig_004	4205969	4205969	INS
Contig_004	4213069	4213069	INS
Contig_004	4219604	4219604	INS
Contig_004	4220536	4220536	INS
Contig_004	4225533	4225533	INS
Contig_004	4229320	4229320	INS
Contig_004	4233369	4233369	INS
Contig_004	4233663	4233663	INS
Contig_004	4235553	4235553	INS
Contig_004	4235933	4235933	INS
Contig_004	4236530	4236530	INS
Contig_004	4238905	4238905	INS
Contig_004	4243019	4243019	INS
Contig_004	4256523	4256523	INS
Contig_004	4258192	4258192	INS
Contig_004	4266951	4266951	INS
Contig_004	4266984	4266984	INS
Contig_004	4268503	4268503	INS
Contig_004	4269105	4269105	INS
Contig_004	4269933	4269933	INS
Contig_004	4269937	4269937	INS
Contig_004	4270970	4270970	INS
Contig_004	4273567	4273567	INS
Contig_004	4275401	4275401	INS
Contig_004	4282084	4282084	INS
Contig_004	4282323	4282323	INS
Contig_004	4292963	4292963	INS
Contig_004	4293173	4293173	INS
Contig_004	4294003	4294003	INS
Contig_004	4294412	4294412	INS
Contig_004	4296231	4296231	INS
Contig_004	4316807	4316807	INS
Contig_004	4316808	4316808	INS
Contig_004	4324645	4324645	INS
Contig_004	4324646	4324646	INS
Contig_004	4324752	4324752	INS
Contig_004	4325641	4325641	INS
Contig_004	4325645	4325645	INS
Contig_004	4326147	4326147	INS
Contig_004	4326206	4326206	INS
Contig_004	4327619	4327619	INS
Contig_004	4327619	4327619	INS
Contig_004	4327619	4327619	INS
Contig_004	4327619	4327619	INS
Contig_004	4327619	4327619	INS
Contig_004	4327619	4327619	INS
Contig_004	4327619	4327619	INS
Contig_004	4327619	4327619	INS
Contig_004	4327619	4327619	INS
Contig_004	4327619	4327619	INS
Contig_004	4327619	4327619	INS
Contig_004	4327619	4327619	INS
Contig_004	4327619	4327619	INS
Contig_004	4327619	4327619	INS
Contig_004	4327649	4327649	INS
Contig_004	4327723	4327723	INS
Contig_004	4327953	4327953	INS
Contig_004	4327953	4327953	INS
Contig_004	4327953	4327953	INS
Contig_004	4327953	4327953	INS
Contig_004	4327955	4327955	INS
Contig_004	4328311	4328311	INS
Contig_004	4328314	4328314	INS
Contig_004	4328319	4328319	INS
Contig_004	4328320	4328320	INS
Contig_004	4328321	4328321	INS
Contig_004	4328399	4328399	INS
Contig_004	4328401	4328401	INS
Contig_004	4328447	4328447	INS
Contig_004	4329123	4329123	INS
Contig_004	4343082	4343082	INS
Contig_004	4346205	4346205	INS
Contig_004	4347782	4347782	INS
Contig_004	4347784	4347784	INS
Contig_004	4347887	4347887	INS
Contig_004	4347887	4347887	INS
Contig_004	4347887	4347887	INS
Contig_004	4347887	4347887	INS
Contig_004	4348229	4348229	INS
Contig_004	4348229	4348229	INS
Contig_004	4348229	4348229	INS
Contig_004	4348229	4348229	INS
Contig_004	4348229	4348229	INS
Contig_004	4348229	4348229	INS
Contig_004	4348229	4348229	INS
Contig_004	4348229	4348229	INS
Contig_004	4348534	4348534	INS
Contig_004	4348535	4348535	INS
Contig_004	4348596	4348596	INS
Contig_004	4348596	4348596	INS
Contig_004	4349993	4349993	INS
Contig_004	4349993	4349993	INS
Contig_004	4350039	4350039	INS
Contig_004	4350039	4350039	INS
Contig_004	4350039	4350039	INS
Contig_004	4350538	4350538	INS
Contig_004	4350540	4350540	INS
Contig_004	4351445	4351445	INS
Contig_004	4351445	4351445	INS
Contig_004	4351537	4351537	INS
Contig_004	4351538	4351538	INS
Contig_004	4352421	4352421	INS
Contig_004	4352421	4352421	INS
Contig_004	4352423	4352423	INS
Contig_004	4352423	4352423	INS
Contig_004	4352423	4352423	INS
Contig_004	4352435	4352435	INS
Contig_004	4352437	4352437	INS
Contig_004	4352438	4352438	INS
Contig_004	4352447	4352447	INS
Contig_004	4352448	4352448	INS
Contig_004	4352467	4352467	INS
Contig_004	4352467	4352467	INS
Contig_004	4352467	4352467	INS
Contig_004	4352467	4352467	INS
Contig_004	4352467	4352467	INS
Contig_004	4352467	4352467	INS
Contig_004	4352467	4352467	INS
Contig_004	4352467	4352467	INS
Contig_004	4352467	4352467	INS
Contig_004	4352467	4352467	INS
Contig_004	4352467	4352467	INS
Contig_004	4352467	4352467	INS
Contig_004	4352467	4352467	INS
Contig_004	4352467	4352467	INS
Contig_004	4352467	4352467	INS
Contig_004	4352467	4352467	INS
Contig_004	4352467	4352467	INS
Contig_004	4352467	4352467	INS
Contig_004	4352467	4352467	INS
Contig_004	4352467	4352467	INS
Contig_004	4352467	4352467	INS
Contig_004	4352467	4352467	INS
Contig_004	4352467	4352467	INS
Contig_004	4352467	4352467	INS
Contig_004	4352467	4352467	INS
Contig_004	4352467	4352467	INS
Contig_004	4352467	4352467	INS
Contig_004	4352867	4352867	INS
Contig_004	4352867	4352867	INS
Contig_004	4353152	4353152	INS
Contig_004	4353317	4353317	INS
Contig_004	4353317	4353317	INS
Contig_004	4357264	4357264	INS
Contig_004	4365193	4365193	INS
Contig_004	4368487	4368487	INS
Contig_004	4368532	4368532	INS
Contig_004	4369623	4369623	INS
Contig_004	4380912	4380912	INS
Contig_004	4383821	4383821	INS
Contig_004	4384354	4384354	INS
Contig_004	4385438	4385438	INS
Contig_004	4385902	4385902	INS
Contig_004	4387553	4387553	INS
Contig_004	4390113	4390113	INS
Contig_004	4390807	4390807	INS
Contig_004	4396158	4396158	INS
Contig_004	4397424	4397424	INS
Contig_004	4397514	4397514	INS
Contig_004	4403563	4403563	INS
Contig_004	4404337	4404337	INS
Contig_004	4405537	4405537	INS
Contig_004	4409331	4409331	INS
Contig_004	4426062	4426062	INS
Contig_004	4427062	4427062	INS
Contig_004	4433093	4433093	INS
Contig_004	4453773	4453773	INS
Contig_004	4456970	4456970	INS
Contig_004	4464026	4464026	INS
Contig_004	4464720	4464720	INS
Contig_004	4468062	4468062	INS
Contig_004	4481774	4481774	INS
Contig_004	4488395	4488395	INS
Contig_004	4489955	4489955	INS
Contig_004	4493179	4493179	INS
Contig_004	4494438	4494438	INS
Contig_004	4496173	4496173	INS
Contig_004	4515722	4515722	INS
Contig_004	4518995	4518995	INS
Contig_004	4519275	4519275	INS
Contig_004	4519316	4519316	INS
Contig_004	4520170	4520170	INS
Contig_004	4520207	4520207	INS
Contig_004	4520503	4520503	INS
Contig_004	4523033	4523033	INS
Contig_004	4531477	4531477	INS
Contig_004	4532189	4532189	INS
Contig_004	4532300	4532300	INS
Contig_004	4536990	4536990	INS
Contig_004	4537445	4537445	INS
Contig_004	4537723	4537723	INS
Contig_004	4538484	4538484	INS
Contig_004	4539163	4539163	INS
Contig_004	4550843	4550843	INS
Contig_004	4551815	4551815	INS
Contig_004	4552416	4552416	INS
Contig_004	4552447	4552447	INS
Contig_004	4552472	4552472	INS
Contig_004	4552975	4552975	INS
Contig_004	4553018	4553018	INS
Contig_004	4553551	4553551	INS
Contig_004	4553631	4553631	INS
Contig_004	4553635	4553635	INS
Contig_004	4554205	4554205	INS
Contig_004	4554234	4554234	INS
Contig_004	4554243	4554243	INS
Contig_004	4554255	4554255	INS
Contig_004	4554260	4554260	INS
Contig_004	4554396	4554396	INS
Contig_004	4554422	4554422	INS
Contig_004	4554466	4554466	INS
Contig_004	4554471	4554471	INS
Contig_004	4554639	4554639	INS
Contig_004	4554838	4554838	INS
Contig_004	4572540	4572540	INS
Contig_004	4583693	4583693	INS
Contig_004	4586932	4586932	INS
Contig_004	4588531	4588531	INS
Contig_004	4589074	4589074	INS
Contig_004	4589986	4589986	INS
Contig_004	4590040	4590040	INS
Contig_004	4593238	4593238	INS
Contig_004	4595607	4595607	INS
Contig_004	4595608	4595608	INS
Contig_004	4595609	4595609	INS
Contig_004	4595613	4595613	INS
Contig_004	4595628	4595628	INS
Contig_004	4608656	4608656	INS
Contig_004	4609181	4609181	INS
Contig_004	4652285	4652285	INS
Contig_004	4656177	4656177	INS
Contig_004	4656189	4656189	INS
Contig_004	4658270	4658270	INS
Contig_004	4661303	4661303	INS
Contig_004	4671794	4671794	INS
Contig_004	4677449	4677449	INS
Contig_004	4683689	4683689	INS
Contig_004	4684378	4684378	INS
Contig_004	4685696	4685696	INS
Contig_004	4687769	4687769	INS
Contig_004	4690371	4690371	INS
Contig_004	4692477	4692477	INS
Contig_004	4709775	4709775	INS
Contig_004	4723809	4723809	INS
Contig_004	4754112	4754112	INS
Contig_004	4759860	4759860	INS
Contig_004	4761554	4761554	INS
Contig_004	4780555	4780555	INS
Contig_004	4789008	4789008	INS
Contig_004	4805062	4805062	INS
Contig_004	4806828	4806828	INS
Contig_004	4808694	4808694	INS
Contig_004	4824699	4824699	INS
Contig_004	4831866	4831866	INS
Contig_004	4841337	4841337	INS
Contig_004	4862706	4862706	INS
Contig_004	4864321	4864321	INS
Contig_004	4870227	4870227	INS
Contig_004	4875997	4875997	INS
Contig_004	4879671	4879671	INS
Contig_004	4880121	4880121	INS
Contig_004	4884896	4884896	INS
Contig_004	4884896	4884896	INS
Contig_004	4884896	4884896	INS
Contig_004	4884896	4884896	INS
Contig_004	4884896	4884896	INS
Contig_004	4884896	4884896	INS
Contig_004	4884896	4884896	INS
Contig_004	4884896	4884896	INS
Contig_004	4884898	4884898	INS
Contig_004	4884898	4884898	INS
Contig_004	4884898	4884898	INS
Contig_004	4884898	4884898	INS
Contig_004	4884898	4884898	INS
Contig_004	4884898	4884898	INS
Contig_004	4884898	4884898	INS
Contig_004	4884898	4884898	INS
Contig_004	4884898	4884898	INS
Contig_004	4884898	4884898	INS
Contig_004	4884898	4884898	INS
Contig_004	4884898	4884898	INS
Contig_004	4884898	4884898	INS
Contig_004	4884898	4884898	INS
Contig_004	4884898	4884898	INS
Contig_004	4884898	4884898	INS
Contig_004	4884898	4884898	INS
Contig_004	4884898	4884898	INS
Contig_004	4884898	4884898	INS
Contig_004	4884898	4884898	INS
Contig_004	4884898	4884898	INS
Contig_004	4884898	4884898	INS
Contig_004	4884898	4884898	INS
Contig_004	4884898	4884898	INS
Contig_004	4884898	4884898	INS
Contig_004	4884898	4884898	INS
Contig_004	4884898	4884898	INS
Contig_004	4884898	4884898	INS
Contig_004	4894789	4894789	INS
Contig_004	4895286	4895286	INS
Contig_004	4895286	4895286	INS
Contig_004	4895286	4895286	INS
Contig_004	4896108	4896108	INS
Contig_004	4896132	4896132	INS
Contig_004	4896133	4896133	INS
Contig_004	4896133	4896133	INS
Contig_004	4896133	4896133	INS
Contig_004	4896133	4896133	INS
Contig_004	4896133	4896133	INS
Contig_004	4896133	4896133	INS
Contig_004	4896133	4896133	INS
Contig_004	4896133	4896133	INS
Contig_004	4896174	4896174	INS
Contig_004	4896174	4896174	INS
Contig_004	4896174	4896174	INS
Contig_004	4896174	4896174	INS
Contig_004	4896174	4896174	INS
Contig_004	4896174	4896174	INS
Contig_004	4896174	4896174	INS
Contig_004	4896176	4896176	INS
Contig_004	4896211	4896211	INS
Contig_004	4896211	4896211	INS
Contig_004	4896211	4896211	INS
Contig_004	4896211	4896211	INS
Contig_004	4896211	4896211	INS
Contig_004	4896264	4896264	INS
Contig_004	4896264	4896264	INS
Contig_004	4896264	4896264	INS
Contig_004	4896264	4896264	INS
Contig_004	4896264	4896264	INS
Contig_004	4896264	4896264	INS
Contig_004	4896264	4896264	INS
Contig_004	4896264	4896264	INS
Contig_004	4896264	4896264	INS
Contig_004	4896264	4896264	INS
Contig_004	4896264	4896264	INS
Contig_004	4896264	4896264	INS
Contig_004	4896264	4896264	INS
Contig_004	4896264	4896264	INS
Contig_004	4896264	4896264	INS
Contig_004	4896264	4896264	INS
Contig_004	4896264	4896264	INS
Contig_004	4896264	4896264	INS
Contig_004	4896264	4896264	INS
Contig_004	4896264	4896264	INS
Contig_004	4896264	4896264	INS
Contig_004	4896264	4896264	INS
Contig_004	4896264	4896264	INS
Contig_004	4896264	4896264	INS
Contig_004	4897104	4897104	INS
Contig_004	4899742	4899742	INS
Contig_004	4966825	4966825	INS
Contig_004	4968354	4968354	INS
Contig_004	4968908	4968908	INS
Contig_004	4969253	4969253	INS
Contig_004	4969575	4969575	INS
Contig_004	5003003	5003003	INS
Contig_004	5003003	5003003	INS
Contig_004	5003003	5003003	INS
Contig_004	5003003	5003003	INS
Contig_004	5003003	5003003	INS
Contig_004	5003003	5003003	INS
Contig_004	5003003	5003003	INS
Contig_004	5003003	5003003	INS
Contig_004	5003003	5003003	INS
Contig_004	5003003	5003003	INS
Contig_004	5003003	5003003	INS
Contig_004	5003003	5003003	INS
Contig_004	5003003	5003003	INS
Contig_004	5003003	5003003	INS
Contig_004	5003003	5003003	INS
Contig_004	5003003	5003003	INS
Contig_004	5003003	5003003	INS
Contig_004	5003003	5003003	INS
Contig_004	5003003	5003003	INS
Contig_004	5003003	5003003	INS
Contig_004	5003003	5003003	INS
Contig_004	5003003	5003003	INS
Contig_004	5003003	5003003	INS
Contig_004	5003003	5003003	INS
Contig_004	5003003	5003003	INS
Contig_004	5003003	5003003	INS
Contig_004	5003003	5003003	INS
Contig_004	5003003	5003003	INS
Contig_004	5003003	5003003	INS
Contig_004	5003003	5003003	INS
Contig_004	5013515	5013515	INS
Contig_004	5016922	5016922	INS
Contig_004	5017570	5017570	INS
Contig_004	5020378	5020378	INS
Contig_004	5020379	5020379	INS
Contig_004	5022361	5022361	INS
Contig_004	5023998	5023998	INS
Contig_004	5024111	5024111	INS
Contig_004	5024111	5024111	INS
Contig_004	5024979	5024979	INS
Contig_004	5025736	5025736	INS
Contig_004	5025738	5025738	INS
Contig_004	5026278	5026278	INS
Contig_004	5042056	5042056	INS
Contig_004	5042818	5042818	INS
Contig_004	5043764	5043764	INS
Contig_004	5043764	5043764	INS
Contig_004	5043764	5043764	INS
Contig_004	5043764	5043764	INS
Contig_004	5043764	5043764	INS
Contig_004	5043764	5043764	INS
Contig_004	5043768	5043768	INS
Contig_004	5043768	5043768	INS
Contig_004	5043768	5043768	INS
Contig_004	5043969	5043969	INS
Contig_004	5053527	5053527	INS
Contig_004	5054732	5054732	INS
Contig_004	5094388	5094388	INS
Contig_004	5094388	5094388	INS
Contig_004	5095377	5095377	INS
Contig_004	5095377	5095377	INS
Contig_004	5095377	5095377	INS
Contig_004	5095377	5095377	INS
Contig_004	5095377	5095377	INS
Contig_004	5095377	5095377	INS
Contig_004	5095377	5095377	INS
Contig_004	5095377	5095377	INS
Contig_004	5095377	5095377	INS
Contig_004	5095377	5095377	INS
Contig_004	5095540	5095540	INS
Contig_004	5098209	5098209	INS
Contig_004	5098209	5098209	INS
Contig_004	5098209	5098209	INS
Contig_004	5098209	5098209	INS
Contig_004	5098209	5098209	INS
Contig_004	5098209	5098209	INS
Contig_004	5098209	5098209	INS
Contig_004	5098209	5098209	INS
Contig_004	5098209	5098209	INS
Contig_004	5109503	5109503	INS
Contig_004	5118360	5118360	INS
Contig_004	5118438	5118438	INS
Contig_004	5135946	5135946	INS
Contig_004	5135946	5135946	INS
Contig_004	5135946	5135946	INS
Contig_004	5135946	5135946	INS
Contig_004	5139690	5139690	INS
Contig_004	5139690	5139690	INS
Contig_004	5156386	5156386	INS
Contig_004	5157508	5157508	INS
Contig_004	5169855	5169855	INS
Contig_004	5169855	5169855	INS
Contig_004	5169855	5169855	INS
Contig_004	5169855	5169855	INS
Contig_004	5169855	5169855	INS
Contig_004	5169855	5169855	INS
Contig_004	5169855	5169855	INS
Contig_004	5171760	5171760	INS
Contig_004	5187228	5187228	INS
Contig_004	5187228	5187228	INS
Contig_004	5187262	5187262	INS
Contig_004	5187262	5187262	INS
Contig_004	5187469	5187469	INS
Contig_004	5188073	5188073	INS
Contig_004	5188073	5188073	INS
Contig_004	5188756	5188756	INS
Contig_004	5188756	5188756	INS
Contig_004	5188756	5188756	INS
Contig_004	5188756	5188756	INS
Contig_004	5188756	5188756	INS
Contig_004	5188756	5188756	INS
Contig_004	5188756	5188756	INS
Contig_004	5188756	5188756	INS
Contig_004	5188756	5188756	INS
Contig_004	5188756	5188756	INS
Contig_004	5188756	5188756	INS
Contig_004	5188756	5188756	INS
Contig_004	5203731	5203731	INS
Contig_004	5213171	5213171	INS
Contig_004	5213171	5213171	INS
Contig_004	5213171	5213171	INS
Contig_004	5217336	5217336	INS
Contig_004	5223490	5223490	INS
Contig_004	5225551	5225551	INS
Contig_004	5228003	5228003	INS
Contig_004	5232481	5232481	INS
Contig_004	5232826	5232826	INS
Contig_004	5233025	5233025	INS
Contig_004	5233424	5233424	INS
Contig_004	5241739	5241739	INS
Contig_004	5241739	5241739	INS
Contig_004	5241739	5241739	INS
Contig_004	5241739	5241739	INS
Contig_004	5241739	5241739	INS
Contig_004	5241739	5241739	INS
Contig_004	5241739	5241739	INS
Contig_004	5241739	5241739	INS
Contig_004	5242901	5242901	INS
Contig_004	5248633	5248633	INS
Contig_004	5249695	5249695	INS
Contig_004	5250151	5250151	INS
Contig_004	5250152	5250152	INS
Contig_004	5250191	5250191	INS
Contig_004	5255009	5255009	INS
Contig_004	5255827	5255827	INS
Contig_004	5256073	5256073	INS
Contig_004	5257869	5257869	INS
Contig_004	5257927	5257927	INS
Contig_004	5257951	5257951	INS
Contig_004	5282623	5282623	INS
Contig_004	5282623	5282623	INS
Contig_004	5282623	5282623	INS
Contig_004	5282623	5282623	INS
Contig_004	5282623	5282623	INS
Contig_004	5282623	5282623	INS
Contig_004	5282623	5282623	INS
Contig_004	5284259	5284259	INS
Contig_004	5284259	5284259	INS
Contig_004	5284259	5284259	INS
Contig_004	5284259	5284259	INS
Contig_004	5284259	5284259	INS
Contig_004	5284259	5284259	INS
Contig_004	5284259	5284259	INS
Contig_004	5284259	5284259	INS
Contig_004	5284259	5284259	INS
Contig_004	5284259	5284259	INS
Contig_004	5286616	5286616	INS
Contig_004	5286616	5286616	INS
Contig_004	5289239	5289239	INS
Contig_004	5289239	5289239	INS
Contig_004	5289239	5289239	INS
Contig_004	5289239	5289239	INS
Contig_004	5289239	5289239	INS
Contig_004	5289965	5289965	INS
Contig_004	5289965	5289965	INS
Contig_004	5290354	5290354	INS
Contig_004	5290354	5290354	INS
Contig_004	5290354	5290354	INS
Contig_004	5290354	5290354	INS
Contig_004	5290354	5290354	INS
Contig_004	5290354	5290354	INS
Contig_004	5291083	5291083	INS
Contig_004	5291083	5291083	INS
Contig_004	5294428	5294428	INS
Contig_004	5294428	5294428	INS
Contig_004	5294428	5294428	INS
Contig_004	5294428	5294428	INS
Contig_004	5294568	5294568	INS
Contig_004	5294568	5294568	INS
Contig_004	5294568	5294568	INS
Contig_004	5294568	5294568	INS
Contig_004	5294568	5294568	INS
Contig_004	5294568	5294568	INS
Contig_004	5294568	5294568	INS
Contig_004	5294568	5294568	INS
Contig_004	5294568	5294568	INS
Contig_004	5294568	5294568	INS
Contig_004	5294568	5294568	INS
Contig_004	5294568	5294568	INS
Contig_004	5294568	5294568	INS
Contig_004	5294568	5294568	INS
Contig_004	5294568	5294568	INS
Contig_004	5294568	5294568	INS
Contig_004	5294568	5294568	INS
Contig_004	5294568	5294568	INS
Contig_004	5294568	5294568	INS
Contig_004	5294568	5294568	INS
Contig_004	5294568	5294568	INS
Contig_004	5295004	5295004	INS
Contig_004	5295707	5295707	INS
Contig_004	5295707	5295707	INS
Contig_004	5297317	5297317	INS
Contig_004	5297317	5297317	INS
Contig_004	5297317	5297317	INS
Contig_004	5297317	5297317	INS
Contig_004	5297317	5297317	INS
Contig_004	5297317	5297317	INS
Contig_004	5297329	5297329	INS
Contig_004	5297329	5297329	INS
Contig_004	5297336	5297336	INS
Contig_004	5297336	5297336	INS
Contig_004	5297604	5297604	INS
Contig_004	5298374	5298374	INS
Contig_004	5298374	5298374	INS
Contig_004	5298374	5298374	INS
Contig_004	5298374	5298374	INS
Contig_004	5298374	5298374	INS
Contig_004	5298374	5298374	INS
Contig_004	5298374	5298374	INS
Contig_004	5298374	5298374	INS
Contig_004	5298374	5298374	INS
Contig_004	5298374	5298374	INS
Contig_004	5298374	5298374	INS
Contig_004	5298374	5298374	INS
Contig_004	5300441	5300441	INS
Contig_004	5300441	5300441	INS
Contig_004	5300441	5300441	INS
Contig_004	5300819	5300819	INS
Contig_004	5300819	5300819	INS
Contig_004	5300819	5300819	INS
Contig_004	5311035	5311035	INS
Contig_004	5311035	5311035	INS
Contig_004	5311035	5311035	INS
Contig_004	5311035	5311035	INS
Contig_004	5311035	5311035	INS
Contig_004	5311035	5311035	INS
Contig_004	5311035	5311035	INS
Contig_004	5311035	5311035	INS
Contig_004	5311035	5311035	INS
Contig_004	5311035	5311035	INS
Contig_004	5311035	5311035	INS
Contig_004	5311035	5311035	INS
Contig_004	5311035	5311035	INS
Contig_004	5333958	5333958	INS
Contig_004	5338233	5338233	INS
Contig_004	5338233	5338233	INS
Contig_004	5338233	5338233	INS
Contig_004	5338233	5338233	INS
Contig_004	5338233	5338233	INS
Contig_004	5338233	5338233	INS
Contig_004	5338233	5338233	INS
Contig_004	5338233	5338233	INS
Contig_004	5338233	5338233	INS
Contig_004	5338233	5338233	INS
Contig_004	5338233	5338233	INS
Contig_004	5338747	5338747	INS
Contig_004	5338747	5338747	INS
Contig_004	5338747	5338747	INS
Contig_004	5342374	5342374	INS
Contig_004	5342374	5342374	INS
Contig_004	5342374	5342374	INS
Contig_004	5342374	5342374	INS
Contig_004	5342900	5342900	INS
Contig_004	5342900	5342900	INS
Contig_004	5342900	5342900	INS
Contig_004	5342900	5342900	INS
Contig_004	5342900	5342900	INS
Contig_004	5342900	5342900	INS
Contig_004	5342900	5342900	INS
Contig_004	5342900	5342900	INS
Contig_004	5342900	5342900	INS
Contig_004	5342900	5342900	INS
Contig_004	5342900	5342900	INS
Contig_004	5342900	5342900	INS
Contig_004	5342900	5342900	INS
Contig_004	5342900	5342900	INS
Contig_004	5342900	5342900	INS
Contig_004	5342900	5342900	INS
Contig_004	5342900	5342900	INS
Contig_004	5342900	5342900	INS
Contig_004	5342900	5342900	INS
Contig_004	5342900	5342900	INS
Contig_004	5342900	5342900	INS
Contig_004	5342900	5342900	INS
Contig_004	5342900	5342900	INS
Contig_004	5342900	5342900	INS
Contig_004	5342900	5342900	INS
Contig_004	5342900	5342900	INS
Contig_004	5342900	5342900	INS
Contig_004	5342900	5342900	INS
Contig_004	5342900	5342900	INS
Contig_004	5342900	5342900	INS
Contig_004	5350589	5350589	INS
Contig_004	5350589	5350589	INS
Contig_004	5350589	5350589	INS
Contig_004	5360550	5360550	INS
Contig_004	5361994	5361994	INS
Contig_004	5361994	5361994	INS
Contig_004	5368496	5368496	INS
Contig_004	5368496	5368496	INS
Contig_004	5368496	5368496	INS
Contig_004	5368496	5368496	INS
Contig_004	5371574	5371574	INS
Contig_004	5375289	5375289	INS
Contig_004	5375289	5375289	INS
Contig_004	5376028	5376028	INS
Contig_004	5376028	5376028	INS
Contig_004	5376028	5376028	INS
Contig_004	5376028	5376028	INS
Contig_004	5376028	5376028	INS
Contig_004	5376028	5376028	INS
Contig_004	5376028	5376028	INS
Contig_004	5384792	5384792	INS
Contig_004	5384792	5384792	INS
Contig_004	5384792	5384792	INS
Contig_004	5384792	5384792	INS
Contig_004	5384792	5384792	INS
Contig_004	5384792	5384792	INS
Contig_004	5384792	5384792	INS
Contig_004	5384792	5384792	INS
Contig_004	5384792	5384792	INS
Contig_004	5384792	5384792	INS
Contig_004	5388160	5388160	INS
Contig_004	5388160	5388160	INS
Contig_004	5388160	5388160	INS
Contig_004	5408455	5408455	INS
Contig_004	5408455	5408455	INS
Contig_004	5408455	5408455	INS
Contig_004	5408455	5408455	INS
Contig_004	5409051	5409051	INS
Contig_004	5413409	5413409	INS
Contig_004	5425355	5425355	INS
Contig_004	5425355	5425355	INS
Contig_004	5429028	5429028	INS
Contig_004	5429028	5429028	INS
Contig_004	5429028	5429028	INS
Contig_004	5429028	5429028	INS
Contig_004	5429028	5429028	INS
Contig_004	5429028	5429028	INS
Contig_004	5429028	5429028	INS
Contig_004	5429028	5429028	INS
Contig_004	5429028	5429028	INS
Contig_004	5429028	5429028	INS
Contig_004	5429028	5429028	INS
Contig_004	5429028	5429028	INS
Contig_004	5429028	5429028	INS
Contig_004	5429028	5429028	INS
Contig_004	5429028	5429028	INS
Contig_004	5429028	5429028	INS
Contig_004	5429028	5429028	INS
Contig_004	5429028	5429028	INS
Contig_004	5429028	5429028	INS
Contig_004	5429028	5429028	INS
Contig_004	5429028	5429028	INS
Contig_004	5429028	5429028	INS
Contig_004	5429028	5429028	INS
Contig_004	5429028	5429028	INS
Contig_004	5429028	5429028	INS
Contig_004	5429028	5429028	INS
Contig_004	5429028	5429028	INS
Contig_004	5429028	5429028	INS
Contig_004	5429028	5429028	INS
Contig_004	5432519	5432519	INS
Contig_004	5433290	5433290	INS
Contig_004	5433594	5433594	INS
Contig_004	5433940	5433940	INS
Contig_004	5433940	5433940	INS
Contig_004	5433940	5433940	INS
Contig_004	5433940	5433940	INS
Contig_004	5433940	5433940	INS
Contig_004	5437828	5437828	INS
Contig_004	5438904	5438904	INS
Contig_004	5438924	5438924	INS
Contig_004	5444293	5444293	INS
Contig_004	5445557	5445557	INS
Contig_004	5445557	5445557	INS
Contig_004	5445557	5445557	INS
Contig_004	5445557	5445557	INS
Contig_004	5445557	5445557	INS
Contig_004	5451095	5451095	INS
Contig_004	5451095	5451095	INS
Contig_004	5451095	5451095	INS
Contig_004	5453236	5453236	INS
Contig_004	5463785	5463785	INS
Contig_004	5463785	5463785	INS
Contig_004	5463785	5463785	INS
Contig_004	5463785	5463785	INS
Contig_004	5463785	5463785	INS
Contig_004	5463785	5463785	INS
Contig_004	5464034	5464034	INS
Contig_004	5471135	5471135	INS
Contig_004	5471135	5471135	INS
Contig_004	5471135	5471135	INS
Contig_004	5471135	5471135	INS
Contig_004	5471135	5471135	INS
Contig_004	5471135	5471135	INS
Contig_004	5471348	5471348	INS
Contig_004	5471348	5471348	INS
Contig_004	5471348	5471348	INS
Contig_004	5471348	5471348	INS
Contig_004	5471348	5471348	INS
Contig_004	5471348	5471348	INS
Contig_004	5471348	5471348	INS
Contig_004	5471348	5471348	INS
Contig_004	5471348	5471348	INS
Contig_004	5471348	5471348	INS
Contig_004	5471348	5471348	INS
Contig_004	5471348	5471348	INS
Contig_004	5471348	5471348	INS
Contig_004	5471348	5471348	INS
Contig_004	5471348	5471348	INS
Contig_004	5471348	5471348	INS
Contig_004	5471348	5471348	INS
Contig_004	5471348	5471348	INS
Contig_004	5471348	5471348	INS
Contig_004	5471348	5471348	INS
Contig_004	5471348	5471348	INS
Contig_004	5471348	5471348	INS
Contig_004	5471348	5471348	INS
Contig_004	5471348	5471348	INS
Contig_004	5471348	5471348	INS
Contig_004	5471348	5471348	INS
Contig_004	5471348	5471348	INS
Contig_004	5471348	5471348	INS
Contig_004	5471348	5471348	INS
Contig_004	5471348	5471348	INS
Contig_004	5471348	5471348	INS
Contig_004	5471348	5471348	INS
Contig_004	5471348	5471348	INS
Contig_004	5471348	5471348	INS
Contig_004	5471348	5471348	INS
Contig_004	5471730	5471730	INS
Contig_004	5471730	5471730	INS
Contig_004	5471730	5471730	INS
Contig_004	5471730	5471730	INS
Contig_004	5471730	5471730	INS
Contig_004	5471730	5471730	INS
Contig_004	5471730	5471730	INS
Contig_004	5471730	5471730	INS
Contig_004	5471730	5471730	INS
Contig_004	5471730	5471730	INS
Contig_004	5471730	5471730	INS
Contig_004	5471730	5471730	INS
Contig_004	5471730	5471730	INS
Contig_004	5471730	5471730	INS
Contig_004	5471730	5471730	INS
Contig_004	5471730	5471730	INS
Contig_004	5477657	5477657	INS
Contig_004	5489482	5489482	INS
Contig_004	5490851	5490851	INS
Contig_004	5490851	5490851	INS
Contig_004	5490851	5490851	INS
Contig_004	5511136	5511136	INS
Contig_004	5511136	5511136	INS
Contig_004	5511136	5511136	INS
Contig_004	5511136	5511136	INS
Contig_004	5511136	5511136	INS
Contig_004	5511136	5511136	INS
Contig_004	5511392	5511392	INS
Contig_004	5530678	5530678	INS
Contig_004	5540638	5540638	INS
Contig_004	5543590	5543590	INS
Contig_004	5544619	5544619	INS
Contig_004	5559578	5559578	INS
Contig_004	5568970	5568970	INS
Contig_004	5568970	5568970	INS
Contig_004	5568970	5568970	INS
Contig_004	5568970	5568970	INS
Contig_004	5568970	5568970	INS
Contig_004	5568970	5568970	INS
Contig_004	5568970	5568970	INS
Contig_004	5568970	5568970	INS
Contig_004	5568970	5568970	INS
Contig_004	5568970	5568970	INS
Contig_004	5568970	5568970	INS
Contig_004	5568970	5568970	INS
Contig_004	5568970	5568970	INS
Contig_004	5568970	5568970	INS
Contig_004	5568970	5568970	INS
Contig_004	5568970	5568970	INS
Contig_004	5568970	5568970	INS
Contig_004	5568970	5568970	INS
Contig_004	5568970	5568970	INS
Contig_004	5568970	5568970	INS
Contig_004	5568970	5568970	INS
Contig_004	5568970	5568970	INS
Contig_004	5568970	5568970	INS
Contig_004	5568970	5568970	INS
Contig_004	5568970	5568970	INS
Contig_004	5568970	5568970	INS
Contig_004	5568970	5568970	INS
Contig_004	5568970	5568970	INS
Contig_004	5568970	5568970	INS
Contig_004	5568970	5568970	INS
Contig_004	5568977	5568977	INS
Contig_004	5568977	5568977	INS
Contig_004	5568977	5568977	INS
Contig_004	5568977	5568977	INS
Contig_004	5568977	5568977	INS
Contig_004	5568977	5568977	INS
Contig_004	5568977	5568977	INS
Contig_004	5568977	5568977	INS
Contig_004	5568977	5568977	INS
Contig_004	5568977	5568977	INS
Contig_004	5568977	5568977	INS
Contig_004	5568977	5568977	INS
Contig_004	5568977	5568977	INS
Contig_004	5568977	5568977	INS
Contig_004	5568977	5568977	INS
Contig_004	5568977	5568977	INS
Contig_004	5568977	5568977	INS
Contig_004	5568977	5568977	INS
Contig_004	5568977	5568977	INS
Contig_004	5568977	5568977	INS
Contig_004	5568977	5568977	INS
Contig_004	5568977	5568977	INS
Contig_004	5568977	5568977	INS
Contig_004	5568977	5568977	INS
Contig_004	5568977	5568977	INS
Contig_004	5568977	5568977	INS
Contig_004	5568977	5568977	INS
Contig_004	5568977	5568977	INS
Contig_004	5568977	5568977	INS
Contig_004	5568977	5568977	INS
Contig_004	5568977	5568977	INS
Contig_004	5568977	5568977	INS
Contig_004	5568977	5568977	INS
Contig_004	5568977	5568977	INS
Contig_004	5568977	5568977	INS
Contig_004	5568977	5568977	INS
Contig_004	5568977	5568977	INS
Contig_004	5568977	5568977	INS
Contig_004	5568977	5568977	INS
Contig_004	5568977	5568977	INS
Contig_004	5568977	5568977	INS
Contig_004	5568977	5568977	INS
Contig_004	5568977	5568977	INS
Contig_004	5568977	5568977	INS
Contig_004	5568977	5568977	INS
Contig_004	5578500	5578500	INS
Contig_004	5578500	5578500	INS
Contig_004	5578500	5578500	INS
Contig_004	5578500	5578500	INS
Contig_004	5578500	5578500	INS
Contig_004	5578500	5578500	INS
Contig_004	5578500	5578500	INS
Contig_004	5578500	5578500	INS
Contig_004	5582019	5582019	INS
Contig_004	5593994	5593994	INS
Contig_004	5594889	5594889	INS
Contig_004	5596756	5596756	INS
Contig_004	5601550	5601550	INS
Contig_004	5603033	5603033	INS
Contig_004	5611496	5611496	INS
Contig_004	5616977	5616977	INS
Contig_004	5616977	5616977	INS
Contig_004	5616977	5616977	INS
Contig_004	5616977	5616977	INS
Contig_004	5616977	5616977	INS
Contig_004	5616977	5616977	INS
Contig_004	5616977	5616977	INS
Contig_004	5616977	5616977	INS
Contig_004	5616977	5616977	INS
Contig_004	5616977	5616977	INS
Contig_004	5616977	5616977	INS
Contig_004	5616977	5616977	INS
Contig_004	5616977	5616977	INS
Contig_004	5616977	5616977	INS
Contig_004	5616977	5616977	INS
Contig_004	5616977	5616977	INS
Contig_004	5617927	5617927	INS
Contig_004	5617927	5617927	INS
Contig_004	5627450	5627450	INS
Contig_004	5628662	5628662	INS
Contig_004	5628662	5628662	INS
Contig_004	5628662	5628662	INS
Contig_004	5628662	5628662	INS
Contig_004	5628662	5628662	INS
Contig_004	5628662	5628662	INS
Contig_004	5628662	5628662	INS
Contig_004	5628662	5628662	INS
Contig_004	5628662	5628662	INS
Contig_004	5628662	5628662	INS
Contig_004	5628662	5628662	INS
Contig_004	5628847	5628847	INS
Contig_004	5628847	5628847	INS
Contig_004	5632854	5632854	INS
Contig_004	5636091	5636091	INS
Contig_004	5640487	5640487	INS
Contig_004	5640487	5640487	INS
Contig_004	5640487	5640487	INS
Contig_004	5640487	5640487	INS
Contig_004	5640487	5640487	INS
Contig_004	5640487	5640487	INS
Contig_004	5640487	5640487	INS
Contig_004	5640487	5640487	INS
Contig_004	5640487	5640487	INS
Contig_004	5640487	5640487	INS
Contig_004	5640487	5640487	INS
Contig_004	5640487	5640487	INS
Contig_004	5640487	5640487	INS
Contig_004	5640487	5640487	INS
Contig_004	5640487	5640487	INS
Contig_004	5640487	5640487	INS
Contig_004	5640487	5640487	INS
Contig_004	5640487	5640487	INS
Contig_004	5640487	5640487	INS
Contig_004	5640487	5640487	INS
Contig_004	5640487	5640487	INS
Contig_004	5640487	5640487	INS
Contig_004	5640487	5640487	INS
Contig_004	5644869	5644869	INS
Contig_004	5645980	5645980	INS
Contig_004	5645980	5645980	INS
Contig_004	5645980	5645980	INS
Contig_004	5646597	5646597	INS
Contig_004	5646597	5646597	INS
Contig_004	5647124	5647124	INS
Contig_004	5647124	5647124	INS
Contig_004	5647124	5647124	INS
Contig_004	5647124	5647124	INS
Contig_004	5647124	5647124	INS
Contig_004	5647124	5647124	INS
Contig_004	5647124	5647124	INS
Contig_004	5647124	5647124	INS
Contig_004	5647124	5647124	INS
Contig_004	5649414	5649414	INS
Contig_004	5649414	5649414	INS
Contig_004	5649414	5649414	INS
Contig_004	5649414	5649414	INS
Contig_004	5649414	5649414	INS
Contig_004	5649414	5649414	INS
Contig_004	5649414	5649414	INS
Contig_004	5649414	5649414	INS
Contig_004	5649414	5649414	INS
Contig_004	5649414	5649414	INS
Contig_004	5649414	5649414	INS
Contig_004	5649414	5649414	INS
Contig_004	5649414	5649414	INS
Contig_004	5649414	5649414	INS
Contig_004	5649414	5649414	INS
Contig_004	5649414	5649414	INS
Contig_004	5649414	5649414	INS
Contig_004	5649414	5649414	INS
Contig_004	5649414	5649414	INS
Contig_004	5649414	5649414	INS
Contig_004	5649414	5649414	INS
Contig_004	5649414	5649414	INS
Contig_004	5649414	5649414	INS
Contig_004	5649414	5649414	INS
Contig_004	5649414	5649414	INS
Contig_004	5649414	5649414	INS
Contig_004	5649414	5649414	INS
Contig_004	5649414	5649414	INS
Contig_004	5649414	5649414	INS
Contig_004	5649414	5649414	INS
Contig_004	5649414	5649414	INS
Contig_004	5649414	5649414	INS
Contig_004	5649414	5649414	INS
Contig_004	5649414	5649414	INS
Contig_004	5649681	5649681	INS
Contig_004	5650647	5650647	INS
Contig_004	5650932	5650932	INS
Contig_004	5651061	5651061	INS
Contig_004	5651061	5651061	INS
Contig_004	5652694	5652694	INS
Contig_004	5652694	5652694	INS
Contig_004	5653117	5653117	INS
Contig_004	5653117	5653117	INS
Contig_004	5653117	5653117	INS
Contig_004	5653117	5653117	INS
Contig_004	5653117	5653117	INS
Contig_004	5653117	5653117	INS
Contig_004	5654271	5654271	INS
Contig_004	5654271	5654271	INS
Contig_004	5654271	5654271	INS
Contig_004	5654271	5654271	INS
Contig_004	5654271	5654271	INS
Contig_004	5654271	5654271	INS
Contig_004	5654271	5654271	INS
Contig_004	5654271	5654271	INS
Contig_004	5654271	5654271	INS
Contig_004	5654271	5654271	INS
Contig_004	5654271	5654271	INS
Contig_004	5654271	5654271	INS
Contig_004	5654271	5654271	INS
Contig_004	5654271	5654271	INS
Contig_004	5655938	5655938	INS
Contig_004	5656455	5656455	INS
Contig_004	5656455	5656455	INS
Contig_004	5656455	5656455	INS
Contig_004	5656455	5656455	INS
Contig_004	5656455	5656455	INS
Contig_004	5656455	5656455	INS
Contig_004	5658053	5658053	INS
Contig_004	5658053	5658053	INS
Contig_004	5658053	5658053	INS
Contig_004	5658053	5658053	INS
Contig_004	5658053	5658053	INS
Contig_004	5658053	5658053	INS
Contig_004	5658053	5658053	INS
Contig_004	5658053	5658053	INS
Contig_004	5659415	5659415	INS
Contig_004	5659415	5659415	INS
Contig_004	5659415	5659415	INS
Contig_004	5659415	5659415	INS
Contig_004	5660211	5660211	INS
Contig_004	5660211	5660211	INS
Contig_004	5660211	5660211	INS
Contig_004	5660211	5660211	INS
Contig_004	5660211	5660211	INS
Contig_004	5660211	5660211	INS
Contig_004	5660211	5660211	INS
Contig_004	5679235	5679235	INS
Contig_004	5679235	5679235	INS
Contig_004	5679235	5679235	INS
Contig_004	5679235	5679235	INS
Contig_004	5679235	5679235	INS
Contig_004	5679235	5679235	INS
Contig_004	5679235	5679235	INS
Contig_004	5679235	5679235	INS
Contig_004	5679235	5679235	INS
Contig_004	5679235	5679235	INS
Contig_004	5679235	5679235	INS
Contig_004	5679235	5679235	INS
Contig_004	5679235	5679235	INS
Contig_004	5679235	5679235	INS
Contig_004	5679235	5679235	INS
Contig_004	5679235	5679235	INS
Contig_004	5679235	5679235	INS
Contig_004	5679235	5679235	INS
Contig_004	5679235	5679235	INS
Contig_004	5679235	5679235	INS
Contig_004	5679235	5679235	INS
Contig_004	5679235	5679235	INS
Contig_004	5679235	5679235	INS
Contig_004	5679235	5679235	INS
Contig_004	5679235	5679235	INS
Contig_004	5679235	5679235	INS
Contig_004	5679235	5679235	INS
Contig_004	5693862	5693862	INS
Contig_004	5695793	5695793	INS
Contig_004	5696343	5696343	INS
Contig_004	5696343	5696343	INS
Contig_004	5696343	5696343	INS
Contig_004	5696343	5696343	INS
Contig_004	5696869	5696869	INS
Contig_004	5696869	5696869	INS
Contig_004	5697618	5697618	INS
Contig_004	5700079	5700079	INS
Contig_004	5700079	5700079	INS
Contig_004	5700079	5700079	INS
Contig_004	5700079	5700079	INS
Contig_004	5700079	5700079	INS
Contig_004	5700079	5700079	INS
Contig_004	5700079	5700079	INS
Contig_004	5700079	5700079	INS
Contig_004	5700079	5700079	INS
Contig_004	5700079	5700079	INS
Contig_004	5700079	5700079	INS
Contig_004	5700079	5700079	INS
Contig_004	5700079	5700079	INS
Contig_004	5700079	5700079	INS
Contig_004	5700079	5700079	INS
Contig_004	5700079	5700079	INS
Contig_004	5700079	5700079	INS
Contig_004	5700079	5700079	INS
Contig_004	5700079	5700079	INS
Contig_004	5700079	5700079	INS
Contig_004	5700079	5700079	INS
Contig_004	5700079	5700079	INS
Contig_004	5700079	5700079	INS
Contig_004	5700079	5700079	INS
Contig_004	5700654	5700654	INS
Contig_004	5700656	5700656	INS
Contig_004	5700656	5700656	INS
Contig_004	5700656	5700656	INS
Contig_004	5700656	5700656	INS
Contig_004	5709345	5709345	INS
Contig_004	5710800	5710800	INS
Contig_004	5710806	5710806	INS
Contig_004	5711247	5711247	INS
Contig_004	5711742	5711742	INS
Contig_004	5713777	5713777	INS
Contig_004	5714065	5714065	INS
Contig_004	5714069	5714069	INS
Contig_004	5714069	5714069	INS
Contig_004	5714463	5714463	INS
Contig_004	5715135	5715135	INS
Contig_004	5733291	5733291	INS
Contig_004	5741019	5741019	INS
Contig_004	5741023	5741023	INS
Contig_004	5741023	5741023	INS
Contig_004	5741027	5741027	INS
Contig_004	5741030	5741030	INS
Contig_004	5741211	5741211	INS
Contig_004	5744561	5744561	INS
Contig_004	5744806	5744806	INS
Contig_004	5745960	5745960	INS
Contig_004	5746533	5746533	INS
Contig_004	5747030	5747030	INS
Contig_004	5747351	5747351	INS
Contig_004	5749023	5749023	INS
Contig_004	5749237	5749237	INS
Contig_004	5749697	5749697	INS
Contig_004	5749905	5749905	INS
Contig_004	5749907	5749907	INS
Contig_004	5750693	5750693	INS
Contig_004	5750744	5750744	INS
Contig_004	5750799	5750799	INS
Contig_004	5750882	5750882	INS
Contig_004	5750888	5750888	INS
Contig_004	5751050	5751050	INS
Contig_004	5751101	5751101	INS
Contig_004	5751121	5751121	INS
Contig_004	5752202	5752202	INS
Contig_004	5752222	5752222	INS
Contig_004	5752290	5752290	INS
Contig_004	5752294	5752294	INS
Contig_004	5752329	5752329	INS
Contig_004	5764631	5764631	INS
Contig_004	5764807	5764807	INS
Contig_004	5769629	5769629	INS
Contig_004	5770197	5770197	INS
Contig_004	5771617	5771617	INS
Contig_004	5771833	5771833	INS
Contig_004	5774032	5774032	INS
Contig_004	5782710	5782710	INS
Contig_004	5788746	5788746	INS
Contig_004	5790735	5790735	INS
Contig_004	5790974	5790974	INS
Contig_004	5790977	5790977	INS
Contig_004	5791198	5791198	INS
Contig_004	5794921	5794921	INS
Contig_004	5826553	5826553	INS
Contig_004	5826731	5826731	INS
Contig_004	5827195	5827195	INS
Contig_004	5827195	5827195	INS
Contig_004	5827195	5827195	INS
Contig_004	5827195	5827195	INS
Contig_004	5827195	5827195	INS
Contig_004	5827195	5827195	INS
Contig_004	5827195	5827195	INS
Contig_004	5827219	5827219	INS
Contig_004	5827219	5827219	INS
Contig_004	5827219	5827219	INS
Contig_004	5827219	5827219	INS
Contig_004	5827219	5827219	INS
Contig_004	5827219	5827219	INS
Contig_004	5827219	5827219	INS
Contig_004	5827219	5827219	INS
Contig_004	5827219	5827219	INS
Contig_004	5831371	5831371	INS
Contig_004	5842092	5842092	INS
Contig_004	5848239	5848239	INS
Contig_004	5853806	5853806	INS
Contig_004	5853806	5853806	INS
Contig_004	5853806	5853806	INS
Contig_004	5853806	5853806	INS
Contig_004	5853806	5853806	INS
Contig_004	5853806	5853806	INS
Contig_004	5853806	5853806	INS
Contig_004	5853806	5853806	INS
Contig_004	5853806	5853806	INS
Contig_004	5853806	5853806	INS
Contig_004	5853808	5853808	INS
Contig_004	5853808	5853808	INS
Contig_004	5854470	5854470	INS
Contig_004	5859993	5859993	INS
Contig_004	5860544	5860544	INS
Contig_004	5862590	5862590	INS
Contig_004	5863546	5863546	INS
Contig_004	5865479	5865479	INS
Contig_004	5865479	5865479	INS
Contig_004	5865479	5865479	INS
Contig_004	5865479	5865479	INS
Contig_004	5865479	5865479	INS
Contig_004	5865832	5865832	INS
Contig_004	5871701	5871701	INS
Contig_004	5871701	5871701	INS
Contig_004	5871701	5871701	INS
Contig_004	5871701	5871701	INS
Contig_004	5871741	5871741	INS
Contig_004	5880818	5880818	INS
Contig_004	5880818	5880818	INS
Contig_004	5882040	5882040	INS
Contig_004	5884061	5884061	INS
Contig_004	5895739	5895739	INS
Contig_004	5910734	5910734	INS
Contig_004	5914831	5914831	INS
Contig_004	5921016	5921016	INS
Contig_004	5921502	5921502	INS
Contig_004	5932009	5932009	INS
Contig_004	5933660	5933660	INS
Contig_004	5933660	5933660	INS
Contig_004	5933660	5933660	INS
Contig_004	5933660	5933660	INS
Contig_004	5933952	5933952	INS
Contig_004	5937332	5937332	INS
Contig_004	5937332	5937332	INS
Contig_004	5937332	5937332	INS
Contig_004	5937332	5937332	INS
Contig_004	5937332	5937332	INS
Contig_004	5937332	5937332	INS
Contig_004	5938653	5938653	INS
Contig_004	5940870	5940870	INS
Contig_004	5940870	5940870	INS
Contig_004	5940870	5940870	INS
Contig_004	5951273	5951273	INS
Contig_004	5958639	5958639	INS
Contig_004	5961218	5961218	INS
Contig_004	5966970	5966970	INS
Contig_004	5966970	5966970	INS
Contig_004	5966970	5966970	INS
Contig_004	5966970	5966970	INS
Contig_004	5966970	5966970	INS
Contig_004	5966970	5966970	INS
Contig_004	5966970	5966970	INS
Contig_004	5966970	5966970	INS
Contig_004	5971863	5971863	INS
Contig_004	5979397	5979397	INS
Contig_004	5982377	5982377	INS
Contig_004	5986913	5986913	INS
Contig_004	5986913	5986913	INS
Contig_004	5986913	5986913	INS
Contig_004	5987729	5987729	INS
Contig_004	5987729	5987729	INS
Contig_004	5987729	5987729	INS
Contig_004	5987729	5987729	INS
Contig_004	5987752	5987752	INS
Contig_004	5987752	5987752	INS
Contig_004	5987752	5987752	INS
Contig_004	5987752	5987752	INS
Contig_004	5987752	5987752	INS
Contig_004	5987752	5987752	INS
Contig_004	5988573	5988573	INS
Contig_004	5988573	5988573	INS
Contig_004	5988573	5988573	INS
Contig_004	5988573	5988573	INS
Contig_004	5988573	5988573	INS
Contig_004	5988573	5988573	INS
Contig_004	6012633	6012633	INS
Contig_004	6015893	6015893	INS
Contig_004	6015893	6015893	INS
Contig_004	6019178	6019178	INS
Contig_004	6019178	6019178	INS
Contig_004	6019178	6019178	INS
Contig_004	6019178	6019178	INS
Contig_004	6019178	6019178	INS
Contig_004	6019178	6019178	INS
Contig_004	6019269	6019269	INS
Contig_004	6019269	6019269	INS
Contig_004	6019341	6019341	INS
Contig_004	6019341	6019341	INS
Contig_004	6019341	6019341	INS
Contig_004	6023838	6023838	INS
Contig_004	6023838	6023838	INS
Contig_004	6023838	6023838	INS
Contig_004	6023838	6023838	INS
Contig_004	6023838	6023838	INS
Contig_004	6023838	6023838	INS
Contig_004	6023838	6023838	INS
Contig_004	6023838	6023838	INS
Contig_004	6023838	6023838	INS
Contig_004	6023838	6023838	INS
Contig_004	6023838	6023838	INS
Contig_004	6023838	6023838	INS
Contig_004	6023838	6023838	INS
Contig_004	6023838	6023838	INS
Contig_004	6023838	6023838	INS
Contig_004	6035816	6035816	INS
Contig_004	6035816	6035816	INS
Contig_004	6035816	6035816	INS
Contig_004	6035816	6035816	INS
Contig_004	6035816	6035816	INS
Contig_004	6035816	6035816	INS
Contig_004	6035816	6035816	INS
Contig_004	6035816	6035816	INS
Contig_004	6035816	6035816	INS
Contig_004	6035816	6035816	INS
Contig_004	6035816	6035816	INS
Contig_004	6035816	6035816	INS
Contig_004	6035816	6035816	INS
Contig_004	6035816	6035816	INS
Contig_004	6035816	6035816	INS
Contig_004	6038786	6038786	INS
Contig_004	6081825	6081825	INS
Contig_004	6081825	6081825	INS
Contig_004	6081825	6081825	INS
Contig_004	6081825	6081825	INS
Contig_004	6081825	6081825	INS
Contig_004	6081825	6081825	INS
Contig_004	6081825	6081825	INS
Contig_004	6081825	6081825	INS
Contig_004	6081825	6081825	INS
Contig_004	6081825	6081825	INS
Contig_004	6081825	6081825	INS
Contig_004	6081825	6081825	INS
Contig_004	6081825	6081825	INS
Contig_004	6081825	6081825	INS
Contig_004	6081825	6081825	INS
Contig_004	6081825	6081825	INS
Contig_004	6081825	6081825	INS
Contig_004	6081825	6081825	INS
Contig_004	6081825	6081825	INS
Contig_004	6081825	6081825	INS
Contig_004	6081825	6081825	INS
Contig_004	6081825	6081825	INS
Contig_004	6081825	6081825	INS
Contig_004	6081825	6081825	INS
Contig_004	6083786	6083786	INS
Contig_004	6096016	6096016	INS
Contig_004	6097862	6097862	INS
Contig_004	6097862	6097862	INS
Contig_004	6097862	6097862	INS
Contig_004	6097862	6097862	INS
Contig_004	6097862	6097862	INS
Contig_004	6097862	6097862	INS
Contig_004	6097862	6097862	INS
Contig_004	6097862	6097862	INS
Contig_004	6140376	6140376	INS
Contig_004	6144457	6144457	INS
Contig_004	6144457	6144457	INS
Contig_004	6144457	6144457	INS
Contig_004	6144595	6144595	INS
Contig_004	6144595	6144595	INS
Contig_004	6144595	6144595	INS
Contig_004	6144595	6144595	INS
Contig_004	6144595	6144595	INS
Contig_004	6144595	6144595	INS
Contig_004	6144595	6144595	INS
Contig_004	6144595	6144595	INS
Contig_004	6144595	6144595	INS
Contig_004	6144595	6144595	INS
Contig_004	6144595	6144595	INS
Contig_004	6144595	6144595	INS
Contig_004	6144595	6144595	INS
Contig_004	6144595	6144595	INS
Contig_004	6144595	6144595	INS
Contig_004	6144595	6144595	INS
Contig_004	6144595	6144595	INS
Contig_004	6144595	6144595	INS
Contig_004	6144595	6144595	INS
Contig_004	6144595	6144595	INS
Contig_004	6144595	6144595	INS
Contig_004	6144595	6144595	INS
Contig_004	6144595	6144595	INS
Contig_004	6144595	6144595	INS
Contig_004	6144595	6144595	INS
Contig_004	6144595	6144595	INS
Contig_004	6144595	6144595	INS
Contig_004	6144595	6144595	INS
Contig_004	6144595	6144595	INS
Contig_004	6144595	6144595	INS
Contig_004	6144595	6144595	INS
Contig_004	6144595	6144595	INS
Contig_004	6144595	6144595	INS
Contig_004	6144595	6144595	INS
Contig_004	6144595	6144595	INS
Contig_004	6144595	6144595	INS
Contig_004	6144595	6144595	INS
Contig_004	6144595	6144595	INS
Contig_004	6144595	6144595	INS
Contig_004	6144595	6144595	INS
Contig_004	6144595	6144595	INS
Contig_004	6144595	6144595	INS
Contig_004	6144595	6144595	INS
Contig_004	6144595	6144595	INS
Contig_004	6144595	6144595	INS
Contig_004	6144595	6144595	INS
Contig_004	6144595	6144595	INS
Contig_004	6144595	6144595	INS
Contig_004	6144595	6144595	INS
Contig_004	6144595	6144595	INS
Contig_004	6144595	6144595	INS
Contig_004	6144595	6144595	INS
Contig_004	6144595	6144595	INS
Contig_004	6144595	6144595	INS
Contig_004	6144595	6144595	INS
Contig_004	6144595	6144595	INS
Contig_004	6144595	6144595	INS
Contig_004	6144595	6144595	INS
Contig_004	6144595	6144595	INS
Contig_004	6144595	6144595	INS
Contig_004	6149446	6149446	INS
Contig_004	6149446	6149446	INS
Contig_004	6149446	6149446	INS
Contig_004	6149446	6149446	INS
Contig_004	6149446	6149446	INS
Contig_004	6149446	6149446	INS
Contig_004	6149446	6149446	INS
Contig_004	6149446	6149446	INS
Contig_004	6149446	6149446	INS
Contig_004	6149942	6149942	INS
Contig_004	6149942	6149942	INS
Contig_004	6151422	6151422	INS
Contig_004	6160490	6160490	INS
Contig_004	6160490	6160490	INS
Contig_004	6160490	6160490	INS
Contig_004	6160490	6160490	INS
Contig_004	6160490	6160490	INS
Contig_004	6165790	6165790	INS
Contig_004	6165790	6165790	INS
Contig_004	6173428	6173428	INS
Contig_004	6173437	6173437	INS
Contig_004	6175588	6175588	INS
Contig_004	6175594	6175594	INS
Contig_004	6175726	6175726	INS
Contig_004	6175726	6175726	INS
Contig_004	6175726	6175726	INS
Contig_004	6175732	6175732	INS
Contig_004	6175738	6175738	INS
Contig_004	6175738	6175738	INS
Contig_004	6175996	6175996	INS
Contig_004	6175996	6175996	INS
Contig_004	6175996	6175996	INS
Contig_004	6175996	6175996	INS
Contig_004	6175996	6175996	INS
Contig_004	6175996	6175996	INS
Contig_004	6175996	6175996	INS
Contig_004	6176024	6176024	INS
Contig_004	6176024	6176024	INS
Contig_004	6176024	6176024	INS
Contig_004	6176024	6176024	INS
Contig_004	6176024	6176024	INS
Contig_004	6176024	6176024	INS
Contig_004	6176024	6176024	INS
Contig_004	6176308	6176308	INS
Contig_004	6176308	6176308	INS
Contig_004	6176308	6176308	INS
Contig_004	6176308	6176308	INS
Contig_004	6176308	6176308	INS
Contig_004	6176308	6176308	INS
Contig_004	6176308	6176308	INS
Contig_004	6176308	6176308	INS
Contig_004	6176308	6176308	INS
Contig_004	6176308	6176308	INS
Contig_004	6176308	6176308	INS
Contig_004	6176308	6176308	INS
Contig_004	6176413	6176413	INS
Contig_004	6176413	6176413	INS
Contig_004	6176413	6176413	INS
Contig_004	6176435	6176435	INS
Contig_004	6176435	6176435	INS
Contig_004	6176435	6176435	INS
Contig_004	6178292	6178292	INS
Contig_004	6178295	6178295	INS
Contig_004	6178295	6178295	INS
Contig_004	6178297	6178297	INS
Contig_004	6178297	6178297	INS
Contig_004	6178297	6178297	INS
Contig_004	6178299	6178299	INS
Contig_004	6178299	6178299	INS
Contig_004	6178299	6178299	INS
Contig_004	6178299	6178299	INS
Contig_004	6178299	6178299	INS
Contig_004	6178299	6178299	INS
Contig_004	6178303	6178303	INS
Contig_004	6178303	6178303	INS
Contig_004	6178303	6178303	INS
Contig_004	6178303	6178303	INS
Contig_004	6178303	6178303	INS
Contig_004	6178303	6178303	INS
Contig_004	6178303	6178303	INS
Contig_004	6178303	6178303	INS
Contig_004	6178304	6178304	INS
Contig_004	6178304	6178304	INS
Contig_004	6178304	6178304	INS
Contig_004	6178304	6178304	INS
Contig_004	6179597	6179597	INS
Contig_004	6182972	6182972	INS
Contig_004	6182972	6182972	INS
Contig_004	6185456	6185456	INS
Contig_004	6190436	6190436	INS
Contig_004	6194350	6194350	INS
Contig_004	6194350	6194350	INS
Contig_004	6194350	6194350	INS
Contig_004	6194350	6194350	INS
Contig_004	6194350	6194350	INS
Contig_004	6194350	6194350	INS
Contig_004	6194350	6194350	INS
Contig_004	6194350	6194350	INS
Contig_004	6194350	6194350	INS
Contig_004	6194350	6194350	INS
Contig_004	6194350	6194350	INS
Contig_004	6194350	6194350	INS
Contig_004	6194350	6194350	INS
Contig_004	6194350	6194350	INS
Contig_004	6194350	6194350	INS
Contig_004	6194350	6194350	INS
Contig_004	6194350	6194350	INS
Contig_004	6194350	6194350	INS
Contig_004	6194350	6194350	INS
Contig_004	6194350	6194350	INS
Contig_004	6194350	6194350	INS
Contig_004	6194350	6194350	INS
Contig_004	6194350	6194350	INS
Contig_004	6194350	6194350	INS
Contig_004	6194350	6194350	INS
Contig_004	6194350	6194350	INS
Contig_004	6194350	6194350	INS
Contig_004	6194350	6194350	INS
Contig_004	6194350	6194350	INS
Contig_004	6194350	6194350	INS
Contig_004	6194350	6194350	INS
Contig_004	6194350	6194350	INS
Contig_004	6194350	6194350	INS
Contig_004	6197783	6197783	INS
Contig_004	6197783	6197783	INS
Contig_004	6197783	6197783	INS
Contig_004	6197783	6197783	INS
Contig_004	6197783	6197783	INS
Contig_004	6197783	6197783	INS
Contig_004	6197783	6197783	INS
Contig_004	6197783	6197783	INS
Contig_004	6197783	6197783	INS
Contig_004	6213784	6213784	INS
Contig_004	6213784	6213784	INS
Contig_004	6213784	6213784	INS
Contig_004	6215606	6215606	INS
Contig_004	6219821	6219821	INS
Contig_004	6220597	6220597	INS
Contig_004	6220801	6220801	INS
Contig_004	6220849	6220849	INS
Contig_004	6220864	6220864	INS
Contig_004	6220867	6220867	INS
Contig_004	6220875	6220875	INS
Contig_004	6220877	6220877	INS
Contig_004	6220896	6220896	INS
Contig_004	6220898	6220898	INS
Contig_004	6233096	6233096	INS
Contig_004	6233547	6233547	INS
Contig_004	6245797	6245797	INS
Contig_004	6265182	6265182	INS
Contig_004	6265182	6265182	INS
Contig_004	6279904	6279904	INS
Contig_004	6281701	6281701	INS
Contig_004	6281701	6281701	INS
Contig_004	6281701	6281701	INS
Contig_004	6281701	6281701	INS
Contig_004	6281701	6281701	INS
Contig_004	6284766	6284766	INS
Contig_004	6284766	6284766	INS
Contig_004	6284766	6284766	INS
Contig_004	6284766	6284766	INS
Contig_004	6284766	6284766	INS
Contig_004	6284766	6284766	INS
Contig_004	6284766	6284766	INS
Contig_004	6284766	6284766	INS
Contig_004	6284766	6284766	INS
Contig_004	6284766	6284766	INS
Contig_004	6285397	6285397	INS
Contig_004	6286308	6286308	INS
Contig_004	6286308	6286308	INS
Contig_004	6286308	6286308	INS
Contig_004	6286308	6286308	INS
Contig_004	6286308	6286308	INS
Contig_004	6299513	6299513	INS
Contig_004	6299513	6299513	INS
Contig_004	6299513	6299513	INS
Contig_004	6299513	6299513	INS
Contig_004	6299513	6299513	INS
Contig_004	6299513	6299513	INS
Contig_004	6299513	6299513	INS
Contig_004	6299513	6299513	INS
Contig_004	6299513	6299513	INS
Contig_004	6299513	6299513	INS
Contig_004	6299513	6299513	INS
Contig_004	6299513	6299513	INS
Contig_004	6299513	6299513	INS
Contig_004	6299513	6299513	INS
Contig_004	6299513	6299513	INS
Contig_004	6299513	6299513	INS
Contig_004	6299513	6299513	INS
Contig_004	6299513	6299513	INS
Contig_004	6299513	6299513	INS
Contig_004	6299513	6299513	INS
Contig_004	6299513	6299513	INS
Contig_004	6300210	6300210	INS
Contig_004	6300210	6300210	INS
Contig_004	6300210	6300210	INS
Contig_004	6300210	6300210	INS
Contig_004	6300210	6300210	INS
Contig_004	6300210	6300210	INS
Contig_004	6300210	6300210	INS
Contig_004	6300210	6300210	INS
Contig_004	6304787	6304787	INS
Contig_004	6304787	6304787	INS
Contig_004	6315173	6315173	INS
Contig_004	6318477	6318477	INS
Contig_004	6318477	6318477	INS
Contig_004	6318477	6318477	INS
Contig_004	6318477	6318477	INS
Contig_004	6318477	6318477	INS
Contig_004	6318477	6318477	INS
Contig_004	6318477	6318477	INS
Contig_004	6318477	6318477	INS
Contig_004	6318477	6318477	INS
Contig_004	6318477	6318477	INS
Contig_004	6318477	6318477	INS
Contig_004	6318477	6318477	INS
Contig_004	6322647	6322647	INS
Contig_004	6322647	6322647	INS
Contig_004	6322647	6322647	INS
Contig_004	6325995	6325995	INS
Contig_004	6325995	6325995	INS
Contig_004	6326904	6326904	INS
Contig_004	6333538	6333538	INS
Contig_004	6333538	6333538	INS
Contig_004	6333538	6333538	INS
Contig_004	6333538	6333538	INS
Contig_004	6333538	6333538	INS
Contig_004	6333538	6333538	INS
Contig_004	6333569	6333569	INS
Contig_004	6333569	6333569	INS
Contig_004	6333569	6333569	INS
Contig_004	6333569	6333569	INS
Contig_004	6333569	6333569	INS
Contig_004	6333569	6333569	INS
Contig_004	6333569	6333569	INS
Contig_004	6333569	6333569	INS
Contig_004	6333569	6333569	INS
Contig_004	6333569	6333569	INS
Contig_004	6333569	6333569	INS
Contig_004	6333569	6333569	INS
Contig_004	6334074	6334074	INS
Contig_004	6334074	6334074	INS
Contig_004	6339433	6339433	INS
Contig_004	6339433	6339433	INS
Contig_004	6339433	6339433	INS
Contig_004	6339433	6339433	INS
Contig_004	6339433	6339433	INS
Contig_004	6339433	6339433	INS
Contig_004	6339433	6339433	INS
Contig_004	6339433	6339433	INS
Contig_004	6339433	6339433	INS
Contig_004	6339433	6339433	INS
Contig_004	6339433	6339433	INS
Contig_004	6339433	6339433	INS
Contig_004	6339433	6339433	INS
Contig_004	6339433	6339433	INS
Contig_004	6339433	6339433	INS
Contig_004	6339433	6339433	INS
Contig_004	6339433	6339433	INS
Contig_004	6339433	6339433	INS
Contig_004	6339433	6339433	INS
Contig_004	6339433	6339433	INS
Contig_004	6339433	6339433	INS
Contig_004	6339433	6339433	INS
Contig_004	6339433	6339433	INS
Contig_004	6339433	6339433	INS
Contig_004	6339433	6339433	INS
Contig_004	6339433	6339433	INS
Contig_004	6339433	6339433	INS
Contig_004	6339433	6339433	INS
Contig_004	6339433	6339433	INS
Contig_004	6339433	6339433	INS
Contig_004	6341179	6341179	INS
Contig_004	6341180	6341180	INS
Contig_004	6341180	6341180	INS
Contig_004	6341180	6341180	INS
Contig_004	6341180	6341180	INS
Contig_004	6341180	6341180	INS
Contig_004	6341180	6341180	INS
Contig_004	6341180	6341180	INS
Contig_004	6341180	6341180	INS
Contig_004	6341180	6341180	INS
Contig_004	6341180	6341180	INS
Contig_004	6341180	6341180	INS
Contig_004	6341180	6341180	INS
Contig_004	6341180	6341180	INS
Contig_004	6341427	6341427	INS
Contig_004	6341427	6341427	INS
Contig_004	6341427	6341427	INS
Contig_004	6341427	6341427	INS
Contig_004	6341427	6341427	INS
Contig_004	6341427	6341427	INS
Contig_004	6341427	6341427	INS
Contig_004	6344402	6344402	INS
Contig_004	6344402	6344402	INS
Contig_004	6345228	6345228	INS
Contig_004	6345228	6345228	INS
Contig_004	6345228	6345228	INS
Contig_004	6345228	6345228	INS
Contig_004	6345228	6345228	INS
Contig_004	6345228	6345228	INS
Contig_004	6345228	6345228	INS
Contig_004	6345228	6345228	INS
Contig_004	6354566	6354566	INS
Contig_004	6355838	6355838	INS
Contig_004	6355838	6355838	INS
Contig_004	6364030	6364030	INS
Contig_004	6364476	6364476	INS
Contig_004	6364681	6364681	INS
Contig_004	6364711	6364711	INS
Contig_004	6367139	6367139	INS
Contig_004	6367139	6367139	INS
Contig_004	6367139	6367139	INS
Contig_004	6367139	6367139	INS
Contig_004	6367139	6367139	INS
Contig_004	6367139	6367139	INS
Contig_004	6367139	6367139	INS
Contig_004	6367139	6367139	INS
Contig_004	6367139	6367139	INS
Contig_004	6367139	6367139	INS
Contig_004	6367139	6367139	INS
Contig_004	6370492	6370492	INS
Contig_004	6370492	6370492	INS
Contig_004	6370492	6370492	INS
Contig_004	6372398	6372398	INS
Contig_004	6372398	6372398	INS
Contig_004	6372398	6372398	INS
Contig_004	6372398	6372398	INS
Contig_004	6372398	6372398	INS
Contig_004	6372398	6372398	INS
Contig_004	6372398	6372398	INS
Contig_004	6372398	6372398	INS
Contig_004	6372398	6372398	INS
Contig_004	6372398	6372398	INS
Contig_004	6372398	6372398	INS
Contig_004	6372398	6372398	INS
Contig_004	6372398	6372398	INS
Contig_004	6372398	6372398	INS
Contig_004	6372398	6372398	INS
Contig_004	6374093	6374093	INS
Contig_004	6374093	6374093	INS
Contig_004	6374093	6374093	INS
Contig_004	6374093	6374093	INS
Contig_004	6374093	6374093	INS
Contig_004	6374093	6374093	INS
Contig_004	6374111	6374111	INS
Contig_004	6374111	6374111	INS
Contig_004	6374111	6374111	INS
Contig_004	6374111	6374111	INS
Contig_004	6374111	6374111	INS
Contig_004	6374111	6374111	INS
Contig_004	6374111	6374111	INS
Contig_004	6374111	6374111	INS
Contig_004	6374111	6374111	INS
Contig_004	6374111	6374111	INS
Contig_004	6374111	6374111	INS
Contig_004	6374111	6374111	INS
Contig_004	6374111	6374111	INS
Contig_004	6374111	6374111	INS
Contig_004	6374557	6374557	INS
Contig_004	6374557	6374557	INS
Contig_004	6374557	6374557	INS
Contig_004	6376589	6376589	INS
Contig_004	6376589	6376589	INS
Contig_004	6382032	6382032	INS
Contig_004	6382032	6382032	INS
Contig_004	6382248	6382248	INS
Contig_004	6382248	6382248	INS
Contig_004	6382248	6382248	INS
Contig_004	6382248	6382248	INS
Contig_004	6382248	6382248	INS
Contig_004	6382248	6382248	INS
Contig_004	6382248	6382248	INS
Contig_004	6382248	6382248	INS
Contig_004	6382248	6382248	INS
Contig_004	6382248	6382248	INS
Contig_004	6382248	6382248	INS
Contig_004	6382248	6382248	INS
Contig_004	6382248	6382248	INS
Contig_004	6382248	6382248	INS
Contig_004	6382248	6382248	INS
Contig_004	6382248	6382248	INS
Contig_004	6382248	6382248	INS
Contig_004	6382248	6382248	INS
Contig_004	6382248	6382248	INS
Contig_004	6382248	6382248	INS
Contig_004	6382248	6382248	INS
Contig_004	6418555	6418555	INS
Contig_004	6431023	6431023	INS
Contig_004	6431023	6431023	INS
Contig_004	6431023	6431023	INS
Contig_004	6431023	6431023	INS
Contig_004	6431023	6431023	INS
Contig_004	6431023	6431023	INS
Contig_004	6431304	6431304	INS
Contig_004	6431304	6431304	INS
Contig_004	6434362	6434362	INS
Contig_004	6434362	6434362	INS
Contig_004	6434362	6434362	INS
Contig_004	6444665	6444665	INS
Contig_004	6451823	6451823	INS
Contig_004	6451823	6451823	INS
Contig_004	6451823	6451823	INS
Contig_004	6451823	6451823	INS
Contig_004	6451823	6451823	INS
Contig_004	6451823	6451823	INS
Contig_004	6451823	6451823	INS
Contig_004	6451823	6451823	INS
Contig_004	6451823	6451823	INS
Contig_004	6451823	6451823	INS
Contig_004	6451823	6451823	INS
Contig_004	6451823	6451823	INS
Contig_004	6451823	6451823	INS
Contig_004	6451823	6451823	INS
Contig_004	6451823	6451823	INS
Contig_004	6451823	6451823	INS
Contig_004	6451823	6451823	INS
Contig_004	6451823	6451823	INS
Contig_004	6451823	6451823	INS
Contig_004	6451823	6451823	INS
Contig_004	6451823	6451823	INS
Contig_004	6451823	6451823	INS
Contig_004	6451823	6451823	INS
Contig_004	6451823	6451823	INS
Contig_004	6451823	6451823	INS
Contig_004	6451823	6451823	INS
Contig_004	6451823	6451823	INS
Contig_004	6451823	6451823	INS
Contig_004	6451823	6451823	INS
Contig_004	6451823	6451823	INS
Contig_004	6451823	6451823	INS
Contig_004	6451823	6451823	INS
Contig_004	6451823	6451823	INS
Contig_004	6451823	6451823	INS
Contig_004	6451823	6451823	INS
Contig_004	6451823	6451823	INS
Contig_004	6451823	6451823	INS
Contig_004	6451823	6451823	INS
Contig_004	6464879	6464879	INS
Contig_004	341509	361943	INV
Contig_004	2457075	2463124	INV
Contig_004	2576241	2609132	INV
Contig_004	2609113	2610186	INV
Contig_004	3172890	3173800	INV
Contig_004	3235763	3235962	INV
Contig_004	4326626	4346163	INV
Contig_004	6065927	6472013	INV
Contig_004	341507	361943	INV
Contig_004	2576241	2609132	INV
Contig_004	2609113	2610186	INV
Contig_004	3229949	3234134	INV
Contig_004	3235763	3235962	INV
Contig_004	4595329	4595607	INV
Contig_004	4989828	6472013	INV
Contig_004	341507	361943	INV
Contig_004	2457075	2464280	INV
Contig_004	2481899	2483769	INV
Contig_004	2579417	2607816	INV
Contig_004	3172890	3173800	INV
Contig_004	3235763	3235962	INV
Contig_004	4326626	4353327	INV
Contig_004	4880737	6472013	INV
Contig_004	341507	361943	INV
Contig_004	2457075	2463124	INV
Contig_004	2547376	2609132	INV
Contig_004	2609113	2610186	INV
Contig_004	3235763	3235962	INV
Contig_004	4326626	4353327	INV
Contig_004	4880737	6472013	INV
Contig_004	1	109	INVDP
Contig_004	17259	17810	INVDP
Contig_004	17724	18261	INVDP
Contig_004	18256	20787	INVDP
Contig_004	23447	23636	INVDP
Contig_004	23564	23760	INVDP
Contig_004	23666	27118	INVDP
Contig_004	27570	28166	INVDP
Contig_004	28168	31138	INVDP
Contig_004	32376	33701	INVDP
Contig_004	34286	35027	INVDP
Contig_004	35022	36884	INVDP
Contig_004	36889	37950	INVDP
Contig_004	38296	39117	INVDP
Contig_004	39030	39274	INVDP
Contig_004	55300	55881	INVDP
Contig_004	69850	77676	INVDP
Contig_004	79152	81150	INVDP
Contig_004	94223	95549	INVDP
Contig_004	110314	111798	INVDP
Contig_004	112684	113036	INVDP
Contig_004	117638	117910	INVDP
Contig_004	118079	118907	INVDP
Contig_004	119713	120020	INVDP
Contig_004	120019	120900	INVDP
Contig_004	121881	122324	INVDP
Contig_004	122328	122591	INVDP
Contig_004	122435	122748	INVDP
Contig_004	122930	124810	INVDP
Contig_004	124984	125598	INVDP
Contig_004	164430	166289	INVDP
Contig_004	176874	178740	INVDP
Contig_004	195819	200128	INVDP
Contig_004	316869	319778	INVDP
Contig_004	323370	324283	INVDP
Contig_004	331215	333255	INVDP
Contig_004	336065	337349	INVDP
Contig_004	337334	338519	INVDP
Contig_004	351586	356013	INVDP
Contig_004	368435	369032	INVDP
Contig_004	416067	418317	INVDP
Contig_004	608872	609447	INVDP
Contig_004	617239	618572	INVDP
Contig_004	619225	619824	INVDP
Contig_004	637047	637449	INVDP
Contig_004	641169	643363	INVDP
Contig_004	1449876	1452427	INVDP
Contig_004	1469113	1469254	INVDP
Contig_004	1511238	1517257	INVDP
Contig_004	1511238	1517261	INVDP
Contig_004	1584824	1588694	INVDP
Contig_004	1588634	1588814	INVDP
Contig_004	1869958	1870152	INVDP
Contig_004	1887841	1887986	INVDP
Contig_004	2206615	2206814	INVDP
Contig_004	2471706	2472706	INVDP
Contig_004	2472810	2473206	INVDP
Contig_004	2473249	2474758	INVDP
Contig_004	2521246	2526540	INVDP
Contig_004	2526520	2529079	INVDP
Contig_004	2527291	2529087	INVDP
Contig_004	2529088	2529694	INVDP
Contig_004	2530082	2537032	INVDP
Contig_004	2537030	2537582	INVDP
Contig_004	2537586	2541254	INVDP
Contig_004	2541761	2543621	INVDP
Contig_004	2541761	2543623	INVDP
Contig_004	2543622	2545688	INVDP
Contig_004	2558125	2559157	INVDP
Contig_004	2567523	2567848	INVDP
Contig_004	2572405	2575356	INVDP
Contig_004	2575299	2575620	INVDP
Contig_004	2586487	2588356	INVDP
Contig_004	2610182	2610726	INVDP
Contig_004	2610727	2611989	INVDP
Contig_004	2613744	2615458	INVDP
Contig_004	2615452	2619198	INVDP
Contig_004	2619100	2620595	INVDP
Contig_004	2620610	2621331	INVDP
Contig_004	2621633	2623073	INVDP
Contig_004	2623180	2624837	INVDP
Contig_004	2626039	2627900	INVDP
Contig_004	2629156	2629521	INVDP
Contig_004	2629400	2630826	INVDP
Contig_004	2637497	2644372	INVDP
Contig_004	2647424	2649448	INVDP
Contig_004	2648459	2649427	INVDP
Contig_004	2651191	2661375	INVDP
Contig_004	2661369	2663859	INVDP
Contig_004	2669725	2669896	INVDP
Contig_004	2670147	2670304	INVDP
Contig_004	2692555	2693025	INVDP
Contig_004	2697393	2698055	INVDP
Contig_004	2700032	2704956	INVDP
Contig_004	2704961	2705456	INVDP
Contig_004	2705113	2705868	INVDP
Contig_004	2708073	2710598	INVDP
Contig_004	2738130	2743909	INVDP
Contig_004	2740785	2743907	INVDP
Contig_004	2743910	2746898	INVDP
Contig_004	2830038	2830473	INVDP
Contig_004	2835932	2836395	INVDP
Contig_004	2853098	2854301	INVDP
Contig_004	2854296	2854534	INVDP
Contig_004	3172882	3174746	INVDP
Contig_004	3174744	3175263	INVDP
Contig_004	3179232	3179852	INVDP
Contig_004	3180721	3180975	INVDP
Contig_004	3180893	3181917	INVDP
Contig_004	3184551	3186410	INVDP
Contig_004	3190960	3193223	INVDP
Contig_004	3193215	3196075	INVDP
Contig_004	3197288	3199048	INVDP
Contig_004	3198990	3199188	INVDP
Contig_004	3201793	3202181	INVDP
Contig_004	3206127	3206409	INVDP
Contig_004	3206732	3214858	INVDP
Contig_004	3227499	3228733	INVDP
Contig_004	3228182	3228425	INVDP
Contig_004	3229246	3229396	INVDP
Contig_004	3229684	3229815	INVDP
Contig_004	3230953	3231639	INVDP
Contig_004	3231748	3232285	INVDP
Contig_004	3232376	3232522	INVDP
Contig_004	3233317	3233945	INVDP
Contig_004	3234009	3235546	INVDP
Contig_004	3244032	3244220	INVDP
Contig_004	3251927	3252056	INVDP
Contig_004	3252217	3252657	INVDP
Contig_004	3253662	3254542	INVDP
Contig_004	3255516	3257535	INVDP
Contig_004	3259237	3259660	INVDP
Contig_004	3260287	3260937	INVDP
Contig_004	3260943	3261561	INVDP
Contig_004	3281905	3282070	INVDP
Contig_004	3295467	3295796	INVDP
Contig_004	3304166	3304687	INVDP
Contig_004	3834506	3838594	INVDP
Contig_004	3841057	3845646	INVDP
Contig_004	4071260	4071808	INVDP
Contig_004	4331618	4331842	INVDP
Contig_004	4337492	4339317	INVDP
Contig_004	4342478	4343612	INVDP
Contig_004	4342478	4347489	INVDP
Contig_004	4347129	4347608	INVDP
Contig_004	4880732	4901739	INVDP
Contig_004	4901509	4901740	INVDP
Contig_004	4915505	4928208	INVDP
Contig_004	4926143	4936868	INVDP
Contig_004	4937153	4937506	INVDP
Contig_004	4958674	4958776	INVDP
Contig_004	4971417	4971616	INVDP
Contig_004	4981464	4981589	INVDP
Contig_004	4982851	4988486	INVDP
Contig_004	4986894	4988496	INVDP
Contig_004	4988647	4989550	INVDP
Contig_004	5017094	5017377	INVDP
Contig_004	5017192	5017677	INVDP
Contig_004	5017519	5018381	INVDP
Contig_004	5018796	5023529	INVDP
Contig_004	5024133	5025061	INVDP
Contig_004	5025515	5027766	INVDP
Contig_004	5037648	5039693	INVDP
Contig_004	5039769	5039971	INVDP
Contig_004	5039979	5040555	INVDP
Contig_004	5040550	5041856	INVDP
Contig_004	5044355	5046580	INVDP
Contig_004	5046811	5051827	INVDP
Contig_004	5051864	5052061	INVDP
Contig_004	5055608	5056219	INVDP
Contig_004	5109925	5114466	INVDP
Contig_004	5118145	5118437	INVDP
Contig_004	5122168	5123702	INVDP
Contig_004	5129093	5129279	INVDP
Contig_004	5187187	5193557	INVDP
Contig_004	5189436	5192322	INVDP
Contig_004	5197891	5198286	INVDP
Contig_004	5198697	5198838	INVDP
Contig_004	5199494	5201166	INVDP
Contig_004	5203592	5209227	INVDP
Contig_004	5209228	5211750	INVDP
Contig_004	5211929	5212770	INVDP
Contig_004	5215153	5215544	INVDP
Contig_004	5215547	5215790	INVDP
Contig_004	5215763	5217703	INVDP
Contig_004	5215963	5218095	INVDP
Contig_004	5219965	5220786	INVDP
Contig_004	5231264	5232722	INVDP
Contig_004	5235686	5238144	INVDP
Contig_004	5243842	5247201	INVDP
Contig_004	5244268	5247099	INVDP
Contig_004	5247200	5248295	INVDP
Contig_004	5250145	5257629	INVDP
Contig_004	5361925	5362140	INVDP
Contig_004	5496387	5496533	INVDP
Contig_004	5511124	5511834	INVDP
Contig_004	5544338	5550110	INVDP
Contig_004	5556715	5562369	INVDP
Contig_004	5563003	5563801	INVDP
Contig_004	5596752	5603115	INVDP
Contig_004	5680573	5685524	INVDP
Contig_004	5707704	5709718	INVDP
Contig_004	5740342	5740643	INVDP
Contig_004	5740641	5752579	INVDP
Contig_004	5747484	5752586	INVDP
Contig_004	5752580	5754582	INVDP
Contig_004	5754580	5755088	INVDP
Contig_004	5756444	5757104	INVDP
Contig_004	5764828	5769544	INVDP
Contig_004	5775944	5782053	INVDP
Contig_004	5782147	5782703	INVDP
Contig_004	5782704	5783749	INVDP
Contig_004	5788511	5800448	INVDP
Contig_004	5802132	5802701	INVDP
Contig_004	5803247	5805514	INVDP
Contig_004	5846313	5846480	INVDP
Contig_004	5869880	5870036	INVDP
Contig_004	5909007	5909399	INVDP
Contig_004	5910433	5912955	INVDP
Contig_004	5910468	5912955	INVDP
Contig_004	5918372	5921995	INVDP
Contig_004	5918372	5922001	INVDP
Contig_004	5937336	5937451	INVDP
Contig_004	5970286	5970433	INVDP
Contig_004	6000324	6000468	INVDP
Contig_004	6000324	6000468	INVDP
Contig_004	6111489	6115620	INVDP
Contig_004	6209835	6215946	INVDP
Contig_004	6209837	6215944	INVDP
Contig_004	6209838	6215895	INVDP
Contig_004	6209838	6215946	INVDP
Contig_004	6209838	6215946	INVDP
Contig_004	6209842	6215942	INVDP
Contig_004	6209842	6215944	INVDP
Contig_004	6216745	6217881	INVDP
Contig_004	6222144	6223149	INVDP
Contig_004	1	110	INVDP
Contig_004	108	10367	INVDP
Contig_004	23549	23786	INVDP
Contig_004	23794	27652	INVDP
Contig_004	33691	33934	INVDP
Contig_004	36889	37950	INVDP
Contig_004	47096	53176	INVDP
Contig_004	62911	65442	INVDP
Contig_004	67225	75566	INVDP
Contig_004	77225	79155	INVDP
Contig_004	79152	80156	INVDP
Contig_004	79962	81150	INVDP
Contig_004	81878	82609	INVDP
Contig_004	81880	82131	INVDP
Contig_004	94221	94422	INVDP
Contig_004	94329	95549	INVDP
Contig_004	112683	113035	INVDP
Contig_004	117638	117910	INVDP
Contig_004	119713	120020	INVDP
Contig_004	120019	120900	INVDP
Contig_004	122328	122591	INVDP
Contig_004	124984	125598	INVDP
Contig_004	147277	147756	INVDP
Contig_004	147412	151931	INVDP
Contig_004	171713	172099	INVDP
Contig_004	179084	180238	INVDP
Contig_004	186359	187127	INVDP
Contig_004	192313	200149	INVDP
Contig_004	316869	319778	INVDP
Contig_004	323370	324283	INVDP
Contig_004	336065	338519	INVDP
Contig_004	338520	341506	INVDP
Contig_004	341127	341503	INVDP
Contig_004	368435	369032	INVDP
Contig_004	416334	416683	INVDP
Contig_004	418191	418317	INVDP
Contig_004	608272	608530	INVDP
Contig_004	608864	610193	INVDP
Contig_004	610193	614495	INVDP
Contig_004	614063	618316	INVDP
Contig_004	619223	619366	INVDP
Contig_004	625278	625578	INVDP
Contig_004	637047	637449	INVDP
Contig_004	641169	643363	INVDP
Contig_004	1228505	1231372	INVDP
Contig_004	1228507	1230781	INVDP
Contig_004	1234253	1235529	INVDP
Contig_004	1361061	1361167	INVDP
Contig_004	1374949	1375286	INVDP
Contig_004	1504257	1510511	INVDP
Contig_004	1504431	1505950	INVDP
Contig_004	1511238	1517261	INVDP
Contig_004	1535947	1537781	INVDP
Contig_004	1574481	1580089	INVDP
Contig_004	1580094	1580368	INVDP
Contig_004	1580101	1580533	INVDP
Contig_004	1580802	1581790	INVDP
Contig_004	1581794	1588814	INVDP
Contig_004	1591999	1592369	INVDP
Contig_004	1887841	1887986	INVDP
Contig_004	2206615	2206814	INVDP
Contig_004	2457075	2459845	INVDP
Contig_004	2469849	2471680	INVDP
Contig_004	2471070	2471710	INVDP
Contig_004	2472708	2472809	INVDP
Contig_004	2473208	2474758	INVDP
Contig_004	2481889	2483764	INVDP
Contig_004	2483768	2487226	INVDP
Contig_004	2487218	2490778	INVDP
Contig_004	2490768	2491299	INVDP
Contig_004	2490771	2496648	INVDP
Contig_004	2500975	2501882	INVDP
Contig_004	2521246	2526540	INVDP
Contig_004	2526520	2529087	INVDP
Contig_004	2529088	2537584	INVDP
Contig_004	2537586	2541254	INVDP
Contig_004	2542635	2543633	INVDP
Contig_004	2543621	2545711	INVDP
Contig_004	2557379	2557706	INVDP
Contig_004	2567524	2573731	INVDP
Contig_004	2607257	2609132	INVDP
Contig_004	2610727	2611989	INVDP
Contig_004	2620610	2621331	INVDP
Contig_004	2620616	2624840	INVDP
Contig_004	2629157	2629412	INVDP
Contig_004	2629400	2632039	INVDP
Contig_004	2631397	2631840	INVDP
Contig_004	2637497	2644372	INVDP
Contig_004	2647424	2649448	INVDP
Contig_004	2648459	2649427	INVDP
Contig_004	2649423	2661368	INVDP
Contig_004	2663863	2665718	INVDP
Contig_004	2669725	2669896	INVDP
Contig_004	2697393	2698055	INVDP
Contig_004	2700030	2704958	INVDP
Contig_004	2708073	2710598	INVDP
Contig_004	2724057	2724193	INVDP
Contig_004	2740786	2747585	INVDP
Contig_004	2851812	2854534	INVDP
Contig_004	3171202	3171337	INVDP
Contig_004	3171205	3171400	INVDP
Contig_004	3172882	3174746	INVDP
Contig_004	3178807	3180695	INVDP
Contig_004	3179351	3179512	INVDP
Contig_004	3180721	3180975	INVDP
Contig_004	3181339	3181919	INVDP
Contig_004	3181931	3183102	INVDP
Contig_004	3183093	3183345	INVDP
Contig_004	3195876	3196063	INVDP
Contig_004	3196065	3196995	INVDP
Contig_004	3198990	3199188	INVDP
Contig_004	3199947	3200084	INVDP
Contig_004	3201791	3201979	INVDP
Contig_004	3202183	3202684	INVDP
Contig_004	3203734	3205311	INVDP
Contig_004	3206127	3206409	INVDP
Contig_004	3215941	3216593	INVDP
Contig_004	3228182	3228425	INVDP
Contig_004	3229684	3229815	INVDP
Contig_004	3235577	3235797	INVDP
Contig_004	3239849	3240131	INVDP
Contig_004	3246096	3246284	INVDP
Contig_004	3248590	3249375	INVDP
Contig_004	3248969	3249823	INVDP
Contig_004	3252058	3252656	INVDP
Contig_004	3252665	3253327	INVDP
Contig_004	3253662	3254542	INVDP
Contig_004	3259230	3259423	INVDP
Contig_004	3260287	3260937	INVDP
Contig_004	3260938	3261561	INVDP
Contig_004	3279623	3279788	INVDP
Contig_004	3280893	3281067	INVDP
Contig_004	3281905	3282070	INVDP
Contig_004	3286790	3287792	INVDP
Contig_004	3287795	3288207	INVDP
Contig_004	3288361	3289939	INVDP
Contig_004	3289564	3293754	INVDP
Contig_004	3295478	3295877	INVDP
Contig_004	3295877	3296231	INVDP
Contig_004	3296269	3296664	INVDP
Contig_004	3296269	3296676	INVDP
Contig_004	3296400	3296661	INVDP
Contig_004	3304166	3304687	INVDP
Contig_004	3845647	3848627	INVDP
Contig_004	3935425	3935690	INVDP
Contig_004	4071260	4071808	INVDP
Contig_004	4337496	4342475	INVDP
Contig_004	4345039	4347471	INVDP
Contig_004	4958674	4958776	INVDP
Contig_004	4963823	4965833	INVDP
Contig_004	4969948	4970122	INVDP
Contig_004	4971666	4977938	INVDP
Contig_004	4977935	4978765	INVDP
Contig_004	4979397	4979922	INVDP
Contig_004	4988959	4989534	INVDP
Contig_004	5039979	5041856	INVDP
Contig_004	5044072	5044349	INVDP
Contig_004	5187187	5193555	INVDP
Contig_004	5232725	5237996	INVDP
Contig_004	5238145	5240024	INVDP
Contig_004	5238145	5241238	INVDP
Contig_004	5248297	5249176	INVDP
Contig_004	5543048	5543980	INVDP
Contig_004	5543255	5544241	INVDP
Contig_004	5549321	5550108	INVDP
Contig_004	5596750	5598852	INVDP
Contig_004	5599268	5603113	INVDP
Contig_004	5685856	5688905	INVDP
Contig_004	5707588	5711631	INVDP
Contig_004	5740641	5741029	INVDP
Contig_004	5740641	5752579	INVDP
Contig_004	5752588	5753275	INVDP
Contig_004	5787523	5788511	INVDP
Contig_004	5788504	5800442	INVDP
Contig_004	5800437	5803251	INVDP
Contig_004	5910456	5912949	INVDP
Contig_004	6000324	6000468	INVDP
Contig_004	6000326	6000462	INVDP
Contig_004	6109431	6111312	INVDP
Contig_004	6209835	6215942	INVDP
Contig_004	6209835	6215946	INVDP
Contig_004	6209837	6215908	INVDP
Contig_004	6209837	6215944	INVDP
Contig_004	6209838	6215912	INVDP
Contig_004	6209838	6215944	INVDP
Contig_004	6209838	6215944	INVDP
Contig_004	6209838	6215946	INVDP
Contig_004	6209838	6215946	INVDP
Contig_004	6209838	6215947	INVDP
Contig_004	6209842	6213418	INVDP
Contig_004	6209842	6215944	INVDP
Contig_004	6209842	6215944	INVDP
Contig_004	6227504	6233631	INVDP
Contig_004	18256	20787	INVDP
Contig_004	20771	23489	INVDP
Contig_004	28167	31340	INVDP
Contig_004	35022	36891	INVDP
Contig_004	36889	37950	INVDP
Contig_004	37949	38524	INVDP
Contig_004	38296	39117	INVDP
Contig_004	39138	39448	INVDP
Contig_004	39411	39563	INVDP
Contig_004	39695	40242	INVDP
Contig_004	40252	40729	INVDP
Contig_004	47098	53180	INVDP
Contig_004	56837	60836	INVDP
Contig_004	62911	65485	INVDP
Contig_004	67217	70540	INVDP
Contig_004	69850	77676	INVDP
Contig_004	74561	79157	INVDP
Contig_004	79152	81153	INVDP
Contig_004	81154	81774	INVDP
Contig_004	81935	87862	INVDP
Contig_004	93224	94220	INVDP
Contig_004	94223	95286	INVDP
Contig_004	95392	95549	INVDP
Contig_004	95540	99192	INVDP
Contig_004	110320	111798	INVDP
Contig_004	112684	113035	INVDP
Contig_004	117638	117910	INVDP
Contig_004	117925	118293	INVDP
Contig_004	119713	120020	INVDP
Contig_004	121881	122324	INVDP
Contig_004	122328	122750	INVDP
Contig_004	122930	124810	INVDP
Contig_004	124984	125598	INVDP
Contig_004	128357	128883	INVDP
Contig_004	144644	145801	INVDP
Contig_004	147404	150818	INVDP
Contig_004	149242	151931	INVDP
Contig_004	154772	154934	INVDP
Contig_004	155204	155979	INVDP
Contig_004	175731	176875	INVDP
Contig_004	178736	179081	INVDP
Contig_004	182583	185916	INVDP
Contig_004	186359	187127	INVDP
Contig_004	196010	200104	INVDP
Contig_004	316869	319778	INVDP
Contig_004	323370	324283	INVDP
Contig_004	331215	333255	INVDP
Contig_004	336065	338519	INVDP
Contig_004	351290	351581	INVDP
Contig_004	351586	356013	INVDP
Contig_004	368435	369032	INVDP
Contig_004	619225	619824	INVDP
Contig_004	619686	619824	INVDP
Contig_004	637047	637449	INVDP
Contig_004	1228507	1230120	INVDP
Contig_004	1367182	1367998	INVDP
Contig_004	1374135	1375287	INVDP
Contig_004	1469113	1469254	INVDP
Contig_004	1511238	1517257	INVDP
Contig_004	1511238	1517261	INVDP
Contig_004	1584824	1588694	INVDP
Contig_004	1588634	1588814	INVDP
Contig_004	1869958	1870152	INVDP
Contig_004	1887841	1887986	INVDP
Contig_004	2206615	2206814	INVDP
Contig_004	2456003	2456180	INVDP
Contig_004	2463965	2464281	INVDP
Contig_004	2469849	2471708	INVDP
Contig_004	2472708	2472809	INVDP
Contig_004	2472810	2473211	INVDP
Contig_004	2473798	2474758	INVDP
Contig_004	2481917	2483764	INVDP
Contig_004	2483768	2484683	INVDP
Contig_004	2484685	2486111	INVDP
Contig_004	2484987	2494196	INVDP
Contig_004	2486594	2487226	INVDP
Contig_004	2488261	2490769	INVDP
Contig_004	2490768	2491299	INVDP
Contig_004	2496646	2498811	INVDP
Contig_004	2496662	2500209	INVDP
Contig_004	2500975	2501882	INVDP
Contig_004	2526525	2529087	INVDP
Contig_004	2526538	2529087	INVDP
Contig_004	2529088	2533816	INVDP
Contig_004	2533813	2537582	INVDP
Contig_004	2537586	2541254	INVDP
Contig_004	2541247	2541749	INVDP
Contig_004	2541761	2543621	INVDP
Contig_004	2541761	2543623	INVDP
Contig_004	2549244	2552716	INVDP
Contig_004	2551782	2556086	INVDP
Contig_004	2566996	2567409	INVDP
Contig_004	2567523	2570100	INVDP
Contig_004	2578590	2579410	INVDP
Contig_004	2610182	2610726	INVDP
Contig_004	2610727	2611989	INVDP
Contig_004	2611993	2620614	INVDP
Contig_004	2620610	2621331	INVDP
Contig_004	2621633	2623073	INVDP
Contig_004	2627899	2628174	INVDP
Contig_004	2629157	2629466	INVDP
Contig_004	2635084	2636334	INVDP
Contig_004	2647422	2649427	INVDP
Contig_004	2647424	2649427	INVDP
Contig_004	2648455	2649448	INVDP
Contig_004	2648459	2649427	INVDP
Contig_004	2661369	2663859	INVDP
Contig_004	2669725	2669896	INVDP
Contig_004	2692555	2693025	INVDP
Contig_004	2697393	2698055	INVDP
Contig_004	2698734	2700034	INVDP
Contig_004	2700032	2704956	INVDP
Contig_004	2704948	2705457	INVDP
Contig_004	2705113	2705868	INVDP
Contig_004	2708073	2710598	INVDP
Contig_004	2743910	2746898	INVDP
Contig_004	2850692	2852138	INVDP
Contig_004	2852136	2852422	INVDP
Contig_004	2852331	2854535	INVDP
Contig_004	3171198	3171351	INVDP
Contig_004	3174744	3175263	INVDP
Contig_004	3175738	3177387	INVDP
Contig_004	3177027	3177555	INVDP
Contig_004	3179232	3179853	INVDP
Contig_004	3179849	3180695	INVDP
Contig_004	3180721	3180975	INVDP
Contig_004	3180893	3181917	INVDP
Contig_004	3184619	3186116	INVDP
Contig_004	3190960	3193223	INVDP
Contig_004	3192946	3193223	INVDP
Contig_004	3196065	3199188	INVDP
Contig_004	3201789	3202181	INVDP
Contig_004	3206127	3206409	INVDP
Contig_004	3206734	3214858	INVDP
Contig_004	3216845	3217402	INVDP
Contig_004	3226813	3228744	INVDP
Contig_004	3228182	3228425	INVDP
Contig_004	3228734	3229243	INVDP
Contig_004	3229246	3229396	INVDP
Contig_004	3229684	3229815	INVDP
Contig_004	3233317	3233945	INVDP
Contig_004	3233946	3234408	INVDP
Contig_004	3246096	3246284	INVDP
Contig_004	3248010	3251933	INVDP
Contig_004	3252055	3252653	INVDP
Contig_004	3252218	3252657	INVDP
Contig_004	3253662	3254542	INVDP
Contig_004	3257745	3258429	INVDP
Contig_004	3259230	3259423	INVDP
Contig_004	3259237	3259656	INVDP
Contig_004	3260287	3260937	INVDP
Contig_004	3263278	3265143	INVDP
Contig_004	3279626	3279774	INVDP
Contig_004	3280904	3281067	INVDP
Contig_004	3281905	3282070	INVDP
Contig_004	3282065	3282264	INVDP
Contig_004	3282949	3283578	INVDP
Contig_004	3283735	3283869	INVDP
Contig_004	3288361	3290246	INVDP
Contig_004	3290256	3293758	INVDP
Contig_004	3295478	3295877	INVDP
Contig_004	3296269	3296652	INVDP
Contig_004	3304166	3304289	INVDP
Contig_004	3304490	3304684	INVDP
Contig_004	3372721	3385476	INVDP
Contig_004	3381128	3381532	INVDP
Contig_004	3928415	3928619	INVDP
Contig_004	4071260	4071808	INVDP
Contig_004	4337492	4339317	INVDP
Contig_004	4346231	4347608	INVDP
Contig_004	4958674	4958776	INVDP
Contig_004	4971666	4977938	INVDP
Contig_004	5018445	5018797	INVDP
Contig_004	5018796	5020785	INVDP
Contig_004	5027767	5035391	INVDP
Contig_004	5031103	5032607	INVDP
Contig_004	5039979	5041856	INVDP
Contig_004	5051862	5052064	INVDP
Contig_004	5118146	5118445	INVDP
Contig_004	5187187	5193558	INVDP
Contig_004	5189436	5192322	INVDP
Contig_004	5209228	5211740	INVDP
Contig_004	5238145	5241224	INVDP
Contig_004	5241233	5247198	INVDP
Contig_004	5243842	5247201	INVDP
Contig_004	5244268	5247099	INVDP
Contig_004	5260998	5262025	INVDP
Contig_004	5361925	5362140	INVDP
Contig_004	5680573	5685524	INVDP
Contig_004	5685860	5692794	INVDP
Contig_004	5707587	5708919	INVDP
Contig_004	5749202	5752612	INVDP
Contig_004	5754562	5756438	INVDP
Contig_004	5754586	5756447	INVDP
Contig_004	5782147	5782703	INVDP
Contig_004	5782147	5782703	INVDP
Contig_004	5910018	5910466	INVDP
Contig_004	5913009	5913132	INVDP
Contig_004	5921994	5922559	INVDP
Contig_004	6000324	6000468	INVDP
Contig_004	6209835	6215946	INVDP
Contig_004	6209836	6215944	INVDP
Contig_004	6209837	6215944	INVDP
Contig_004	6209838	6215795	INVDP
Contig_004	6209838	6215895	INVDP
Contig_004	6209838	6215946	INVDP
Contig_004	6209838	6215947	INVDP
Contig_004	6209842	6215942	INVDP
Contig_004	6209842	6215944	INVDP
Contig_004	6211714	6215944	INVDP
Contig_004	6228226	6231273	INVDP
Contig_004	18256	20787	INVDP
Contig_004	20778	23492	INVDP
Contig_004	23660	28063	INVDP
Contig_004	28166	31138	INVDP
Contig_004	32371	33097	INVDP
Contig_004	33196	33701	INVDP
Contig_004	35070	36884	INVDP
Contig_004	38296	39117	INVDP
Contig_004	47098	53180	INVDP
Contig_004	62911	65485	INVDP
Contig_004	67217	73685	INVDP
Contig_004	81152	81769	INVDP
Contig_004	81161	81771	INVDP
Contig_004	81880	82128	INVDP
Contig_004	81938	87003	INVDP
Contig_004	93224	94220	INVDP
Contig_004	95547	102003	INVDP
Contig_004	111798	112683	INVDP
Contig_004	112684	113036	INVDP
Contig_004	117638	117910	INVDP
Contig_004	119713	120020	INVDP
Contig_004	120019	120900	INVDP
Contig_004	120868	121889	INVDP
Contig_004	121881	122324	INVDP
Contig_004	122328	122591	INVDP
Contig_004	124984	125598	INVDP
Contig_004	128357	128883	INVDP
Contig_004	144637	145801	INVDP
Contig_004	147127	147253	INVDP
Contig_004	147412	151931	INVDP
Contig_004	154772	154934	INVDP
Contig_004	154861	155323	INVDP
Contig_004	155204	155979	INVDP
Contig_004	164430	166289	INVDP
Contig_004	167052	167727	INVDP
Contig_004	175689	176875	INVDP
Contig_004	176879	178740	INVDP
Contig_004	178736	179081	INVDP
Contig_004	185916	186362	INVDP
Contig_004	188254	191601	INVDP
Contig_004	316853	319778	INVDP
Contig_004	316869	319778	INVDP
Contig_004	323370	324283	INVDP
Contig_004	336065	338519	INVDP
Contig_004	336070	338519	INVDP
Contig_004	351586	356013	INVDP
Contig_004	368435	369032	INVDP
Contig_004	368447	369034	INVDP
Contig_004	619225	619824	INVDP
Contig_004	619229	619824	INVDP
Contig_004	637047	637449	INVDP
Contig_004	1228507	1230120	INVDP
Contig_004	1234855	1235529	INVDP
Contig_004	1374138	1375286	INVDP
Contig_004	1448975	1452427	INVDP
Contig_004	1469113	1469254	INVDP
Contig_004	1504272	1510511	INVDP
Contig_004	1511238	1517257	INVDP
Contig_004	1517255	1517477	INVDP
Contig_004	1530759	1536535	INVDP
Contig_004	1580097	1580507	INVDP
Contig_004	1588634	1588814	INVDP
Contig_004	1869958	1870152	INVDP
Contig_004	2206615	2206814	INVDP
Contig_004	2456675	2456894	INVDP
Contig_004	2469849	2471163	INVDP
Contig_004	2470847	2471703	INVDP
Contig_004	2471772	2472711	INVDP
Contig_004	2472708	2472809	INVDP
Contig_004	2472878	2473207	INVDP
Contig_004	2473249	2474758	INVDP
Contig_004	2481341	2481902	INVDP
Contig_004	2484981	2494196	INVDP
Contig_004	2487218	2490778	INVDP
Contig_004	2490771	2495122	INVDP
Contig_004	2496646	2498811	INVDP
Contig_004	2521246	2526540	INVDP
Contig_004	2521246	2526540	INVDP
Contig_004	2526520	2527167	INVDP
Contig_004	2526525	2529087	INVDP
Contig_004	2526538	2529079	INVDP
Contig_004	2530085	2536430	INVDP
Contig_004	2534458	2537582	INVDP
Contig_004	2564349	2567401	INVDP
Contig_004	2601027	2602019	INVDP
Contig_004	2614518	2615458	INVDP
Contig_004	2615452	2619194	INVDP
Contig_004	2619052	2619305	INVDP
Contig_004	2619399	2620614	INVDP
Contig_004	2621633	2623073	INVDP
Contig_004	2626027	2627900	INVDP
Contig_004	2628186	2629164	INVDP
Contig_004	2629400	2632039	INVDP
Contig_004	2637497	2644372	INVDP
Contig_004	2648455	2649448	INVDP
Contig_004	2669741	2670303	INVDP
Contig_004	2697393	2698055	INVDP
Contig_004	2698734	2700034	INVDP
Contig_004	2700030	2704958	INVDP
Contig_004	2708073	2710598	INVDP
Contig_004	2746900	2747119	INVDP
Contig_004	2830038	2830473	INVDP
Contig_004	2850358	2854464	INVDP
Contig_004	3172882	3174746	INVDP
Contig_004	3177027	3177555	INVDP
Contig_004	3179232	3179853	INVDP
Contig_004	3180698	3180975	INVDP
Contig_004	3181339	3181919	INVDP
Contig_004	3182794	3183351	INVDP
Contig_004	3192946	3193223	INVDP
Contig_004	3198990	3199188	INVDP
Contig_004	3199189	3199946	INVDP
Contig_004	3200085	3201792	INVDP
Contig_004	3201793	3202181	INVDP
Contig_004	3206730	3214856	INVDP
Contig_004	3206731	3214858	INVDP
Contig_004	3211769	3214864	INVDP
Contig_004	3216845	3217402	INVDP
Contig_004	3228182	3228425	INVDP
Contig_004	3228734	3229243	INVDP
Contig_004	3233317	3233945	INVDP
Contig_004	3251453	3251933	INVDP
Contig_004	3251930	3252056	INVDP
Contig_004	3252054	3252653	INVDP
Contig_004	3253662	3254542	INVDP
Contig_004	3257745	3258429	INVDP
Contig_004	3259230	3259423	INVDP
Contig_004	3260287	3260937	INVDP
Contig_004	3260938	3261561	INVDP
Contig_004	3281639	3281812	INVDP
Contig_004	3283729	3283869	INVDP
Contig_004	3286790	3287800	INVDP
Contig_004	3287795	3288207	INVDP
Contig_004	3295467	3295796	INVDP
Contig_004	3295879	3296231	INVDP
Contig_004	3296269	3296676	INVDP
Contig_004	3304166	3304687	INVDP
Contig_004	3834506	3838594	INVDP
Contig_004	3841062	3845646	INVDP
Contig_004	4071260	4071808	INVDP
Contig_004	4337492	4339317	INVDP
Contig_004	4958674	4958776	INVDP
Contig_004	4971421	4976367	INVDP
Contig_004	4981633	4988180	INVDP
Contig_004	5018445	5018796	INVDP
Contig_004	5037061	5039700	INVDP
Contig_004	5039979	5041856	INVDP
Contig_004	5041860	5044349	INVDP
Contig_004	5051864	5052061	INVDP
Contig_004	5109025	5109922	INVDP
Contig_004	5110068	5118145	INVDP
Contig_004	5118146	5118445	INVDP
Contig_004	5209228	5211740	INVDP
Contig_004	5215763	5217703	INVDP
Contig_004	5238145	5241224	INVDP
Contig_004	5241233	5247198	INVDP
Contig_004	5243855	5247201	INVDP
Contig_004	5260998	5261952	INVDP
Contig_004	5260998	5262025	INVDP
Contig_004	5596750	5598852	INVDP
Contig_004	5596752	5603115	INVDP
Contig_004	5596752	5603115	INVDP
Contig_004	5707587	5708919	INVDP
Contig_004	5740641	5741029	INVDP
Contig_004	5746292	5752552	INVDP
Contig_004	5747476	5748334	INVDP
Contig_004	5752581	5754582	INVDP
Contig_004	5782147	5782703	INVDP
Contig_004	5910018	5910466	INVDP
Contig_004	6000324	6000468	INVDP
Contig_004	6000324	6000468	INVDP
Contig_004	6209835	6215946	INVDP
Contig_004	6209837	6215944	INVDP
Contig_004	6209838	6215895	INVDP
Contig_004	6209838	6215944	INVDP
Contig_004	6209838	6215946	INVDP
Contig_004	6209838	6215946	INVDP
Contig_004	6209842	6215942	INVDP
Contig_004	6222144	6223149	INVDP
Contig_004	108	8582	INVTR
Contig_004	27096	27657	INVTR
Contig_004	40252	41122	INVTR
Contig_004	55942	60836	INVTR
Contig_004	1360627	1361130	INVTR
Contig_004	1504253	1510511	INVTR
Contig_004	2462346	2464280	INVTR
Contig_004	2481917	2483764	INVTR
Contig_004	2490771	2496648	INVTR
Contig_004	2549724	2556079	INVTR
Contig_004	2564349	2567401	INVTR
Contig_004	2627897	2628183	INVTR
Contig_004	2705764	2706473	INVTR
Contig_004	2706489	2708074	INVTR
Contig_004	3177696	3179231	INVTR
Contig_004	3199947	3200084	INVTR
Contig_004	3200085	3201792	INVTR
Contig_004	3239371	3239502	INVTR
Contig_004	3241024	3242891	INVTR
Contig_004	3251758	3251933	INVTR
Contig_004	3263273	3265133	INVTR
Contig_004	3282072	3282265	INVTR
Contig_004	3293759	3295468	INVTR
Contig_004	3297326	3297625	INVTR
Contig_004	3297626	3304105	INVTR
Contig_004	3822794	3822978	INVTR
Contig_004	3935420	3935690	INVTR
Contig_004	4902237	4909702	INVTR
Contig_004	4937505	4954265	INVTR
Contig_004	4963405	4963824	INVTR
Contig_004	4971666	4977938	INVTR
Contig_004	4977935	4978765	INVTR
Contig_004	5018445	5018796	INVTR
Contig_004	5041860	5044349	INVTR
Contig_004	5112672	5118145	INVTR
Contig_004	5202325	5206488	INVTR
Contig_004	5260998	5262025	INVTR
Contig_004	5562372	5562984	INVTR
Contig_004	5601397	5603124	INVTR
Contig_004	5685936	5692794	INVTR
Contig_004	35612	36893	INVTR
Contig_004	81153	81292	INVTR
Contig_004	81772	81878	INVTR
Contig_004	81878	87909	INVTR
Contig_004	118623	118741	INVTR
Contig_004	619225	619824	INVTR
Contig_004	1374138	1374976	INVTR
Contig_004	1446236	1446426	INVTR
Contig_004	1447417	1452427	INVTR
Contig_004	1517255	1517477	INVTR
Contig_004	1534291	1537781	INVTR
Contig_004	1588634	1588814	INVTR
Contig_004	1588813	1589504	INVTR
Contig_004	1869958	1870152	INVTR
Contig_004	2462346	2464280	INVTR
Contig_004	2472961	2473207	INVTR
Contig_004	2549244	2556086	INVTR
Contig_004	2614110	2618942	INVTR
Contig_004	2626034	2626190	INVTR
Contig_004	2627899	2628035	INVTR
Contig_004	2670163	2670303	INVTR
Contig_004	2704959	2705765	INVTR
Contig_004	2705764	2706473	INVTR
Contig_004	2706489	2708074	INVTR
Contig_004	3171198	3171351	INVTR
Contig_004	3172950	3173800	INVTR
Contig_004	3180893	3181418	INVTR
Contig_004	3199947	3200084	INVTR
Contig_004	3200085	3201792	INVTR
Contig_004	3206732	3214859	INVTR
Contig_004	3244030	3244220	INVTR
Contig_004	3252657	3253664	INVTR
Contig_004	3259237	3260286	INVTR
Contig_004	3282429	3286770	INVTR
Contig_004	3834506	3838594	INVTR
Contig_004	3845534	3845650	INVTR
Contig_004	3935420	3935690	INVTR
Contig_004	4965862	4966785	INVTR
Contig_004	4981633	4988486	INVTR
Contig_004	4988647	4988914	INVTR
Contig_004	6391	18259	INVTR
Contig_004	23618	27657	INVTR
Contig_004	81772	81878	INVTR
Contig_004	113035	117644	INVTR
Contig_004	128903	129232	INVTR
Contig_004	1231924	1233046	INVTR
Contig_004	1360627	1361130	INVTR
Contig_004	1446236	1446426	INVTR
Contig_004	1448975	1452427	INVTR
Contig_004	1517255	1517477	INVTR
Contig_004	2490771	2496648	INVTR
Contig_004	2496658	2499010	INVTR
Contig_004	2521246	2526540	INVTR
Contig_004	2526516	2529082	INVTR
Contig_004	2564349	2567401	INVTR
Contig_004	2628187	2628926	INVTR
Contig_004	2634389	2635092	INVTR
Contig_004	2635563	2637515	INVTR
Contig_004	2637497	2644372	INVTR
Contig_004	2651191	2661375	INVTR
Contig_004	2705764	2706473	INVTR
Contig_004	2706489	2708074	INVTR
Contig_004	3184545	3186405	INVTR
Contig_004	3199947	3200084	INVTR
Contig_004	3200085	3201792	INVTR
Contig_004	3214394	3214858	INVTR
Contig_004	3293824	3295468	INVTR
Contig_004	3935420	3935690	INVTR
Contig_004	40252	41122	INVTR
Contig_004	55300	55881	INVTR
Contig_004	55873	60836	INVTR
Contig_004	128903	129232	INVTR
Contig_004	1228505	1235530	INVTR
Contig_004	1360627	1361130	INVTR
Contig_004	1446236	1446426	INVTR
Contig_004	2463965	2464281	INVTR
Contig_004	2481889	2483764	INVTR
Contig_004	2496658	2499010	INVTR
Contig_004	2498802	2500209	INVTR
Contig_004	2526516	2529082	INVTR
Contig_004	2704959	2705765	INVTR
Contig_004	2705764	2706473	INVTR
Contig_004	2706489	2708074	INVTR
Contig_004	2833792	2836395	INVTR
Contig_004	3172890	3173800	INVTR
Contig_004	3180893	3181418	INVTR
Contig_004	3184545	3186405	INVTR
Contig_004	3230954	3231746	INVTR
Contig_004	3239511	3239646	INVTR
Contig_004	3241029	3242648	INVTR
Contig_004	3282072	3282265	INVTR
Contig_004	3293824	3295468	INVTR
Contig_004	3297312	3304105	INVTR
Contig_004	3935420	3935690	INVTR
Contig_004	1180153	1180244	TDM
Contig_004	1349358	1349581	TDM
Contig_004	1439917	1440153	TDM
Contig_004	2614161	2614890	TDM
Contig_004	2615737	2617321	TDM
Contig_004	2662387	2663086	TDM
Contig_004	2698544	2704462	TDM
Contig_004	3772652	3772869	TDM
Contig_004	4261126	4261446	TDM
Contig_004	4900458	4901864	TDM
Contig_004	6358046	6358250	TDM
Contig_004	1349338	1349582	TDM
Contig_004	1574474	1574975	TDM
Contig_004	2532408	2533111	TDM
Contig_004	2607790	2608017	TDM
Contig_004	2630205	2631439	TDM
Contig_004	4358909	4359140	TDM
Contig_004	4893693	4894582	TDM
Contig_004	4963083	4963753	TDM
Contig_004	6358046	6358250	TDM
Contig_004	4780	5138	TDM
Contig_004	15933	16078	TDM
Contig_004	17262	17969	TDM
Contig_004	331797	332144	TDM
Contig_004	1439041	1439469	TDM
Contig_004	1440220	1440362	TDM
Contig_004	2497108	2498656	TDM
Contig_004	2497196	2497931	TDM
Contig_004	2619037	2619770	TDM
Contig_004	2662387	2663086	TDM
Contig_004	2698540	2704462	TDM
Contig_004	4261126	4261446	TDM
Contig_004	5616881	5617008	TDM
Contig_004	6358046	6358250	TDM
Contig_004	84820	86231	TDM
Contig_004	1349355	1349581	TDM
Contig_004	1439692	1440442	TDM
Contig_004	2497108	2498656	TDM
Contig_004	2497196	2497929	TDM
Contig_004	2607790	2608017	TDM
Contig_004	2630205	2631439	TDM
Contig_004	2699967	2701201	TDM
Contig_004	3772653	3772850	TDM
Contig_004	4261126	4261446	TDM
Contig_004	4348564	4348629	TDM
Contig_004	4896083	4896275	TDM
Contig_004	6358046	6358250	TDM
Contig_004	31338	32371	TRANS
Contig_004	50236	53178	TRANS
Contig_004	67213	69261	TRANS
Contig_004	81938	87003	TRANS
Contig_004	154599	154717	TRANS
Contig_004	182363	185918	TRANS
Contig_004	188254	191601	TRANS
Contig_004	1221643	1221870	TRANS
Contig_004	1444829	1449871	TRANS
Contig_004	1508559	1510511	TRANS
Contig_004	1510618	1511237	TRANS
Contig_004	2472708	2472809	TRANS
Contig_004	2480513	2481249	TRANS
Contig_004	2483768	2494944	TRANS
Contig_004	2490768	2495124	TRANS
Contig_004	2526516	2529087	TRANS
Contig_004	2543624	2545711	TRANS
Contig_004	2711238	2719475	TRANS
Contig_004	3199189	3199947	TRANS
Contig_004	3203734	3204270	TRANS
Contig_004	3206407	3206544	TRANS
Contig_004	3214859	3215184	TRANS
Contig_004	3216845	3217409	TRANS
Contig_004	3247101	3248012	TRANS
Contig_004	3252664	3253664	TRANS
Contig_004	3279624	3279774	TRANS
Contig_004	3295875	3296238	TRANS
Contig_004	3381552	3385477	TRANS
Contig_004	3847977	3848627	TRANS
Contig_004	4964805	4965857	TRANS
Contig_004	4968920	4969950	TRANS
Contig_004	4988647	4988914	TRANS
Contig_004	5044350	5044567	TRANS
Contig_004	5051862	5052064	TRANS
Contig_004	5118435	5122474	TRANS
Contig_004	5127683	5128053	TRANS
Contig_004	5211740	5211934	TRANS
Contig_004	5212767	5215212	TRANS
Contig_004	5219958	5220787	TRANS
Contig_004	5238145	5241239	TRANS
Contig_004	5241233	5247201	TRANS
Contig_004	5361925	5362141	TRANS
Contig_004	5680573	5684406	TRANS
Contig_004	5684394	5685861	TRANS
Contig_004	5692810	5694538	TRANS
Contig_004	5706545	5707595	TRANS
Contig_004	5707610	5714604	TRANS
Contig_004	5714609	5716590	TRANS
Contig_004	5740641	5743546	TRANS
Contig_004	5756721	5757646	TRANS
Contig_004	5757947	5764550	TRANS
Contig_004	5764545	5764970	TRANS
Contig_004	5769617	5775947	TRANS
Contig_004	5909400	5910015	TRANS
Contig_004	5971729	5971874	TRANS
Contig_004	6000324	6001090	TRANS
Contig_004	18256	20783	TRANS
Contig_004	40252	41122	TRANS
Contig_004	47413	48032	TRANS
Contig_004	95540	98095	TRANS
Contig_004	102006	111802	TRANS
Contig_004	111794	112683	TRANS
Contig_004	122936	124811	TRANS
Contig_004	146210	146358	TRANS
Contig_004	146829	147179	TRANS
Contig_004	416678	416933	TRANS
Contig_004	616800	618316	TRANS
Contig_004	1230341	1231500	TRANS
Contig_004	1360625	1361101	TRANS
Contig_004	1374134	1374351	TRANS
Contig_004	1580642	1580804	TRANS
Contig_004	1588368	1588719	TRANS
Contig_004	2499006	2500209	TRANS
Contig_004	2541761	2543624	TRANS
Contig_004	2714927	2719471	TRANS
Contig_004	2830035	2836406	TRANS
Contig_004	3206423	3206603	TRANS
Contig_004	3216845	3217409	TRANS
Contig_004	3221618	3222289	TRANS
Contig_004	3241024	3242891	TRANS
Contig_004	3247101	3248012	TRANS
Contig_004	3261427	3261571	TRANS
Contig_004	3297312	3304105	TRANS
Contig_004	3372720	3385477	TRANS
Contig_004	3832938	3834505	TRANS
Contig_004	3928415	3928624	TRANS
Contig_004	4331621	4337493	TRANS
Contig_004	4911227	4914263	TRANS
Contig_004	4966577	4969944	TRANS
Contig_004	4968920	4969950	TRANS
Contig_004	4978584	4978768	TRANS
Contig_004	4981463	4981629	TRANS
Contig_004	4986521	4988155	TRANS
Contig_004	4988955	4989125	TRANS
Contig_004	108	10654	TRANS
Contig_004	23448	23603	TRANS
Contig_004	40812	41139	TRANS
Contig_004	102006	111791	TRANS
Contig_004	145956	146816	TRANS
Contig_004	188273	197490	TRANS
Contig_004	416333	416933	TRANS
Contig_004	1221643	1221870	TRANS
Contig_004	1508559	1510511	TRANS
Contig_004	1510618	1511237	TRANS
Contig_004	2545828	2548502	TRANS
Contig_004	2627897	2628186	TRANS
Contig_004	2637497	2638380	TRANS
Contig_004	2711245	2716721	TRANS
Contig_004	2829275	2830034	TRANS
Contig_004	2836387	2837815	TRANS
Contig_004	2850358	2851100	TRANS
Contig_004	3194970	3196063	TRANS
Contig_004	3206407	3206544	TRANS
Contig_004	3214859	3215184	TRANS
Contig_004	3241024	3242891	TRANS
Contig_004	3247101	3248012	TRANS
Contig_004	3252664	3253664	TRANS
Contig_004	3295879	3296231	TRANS
Contig_004	3297312	3304105	TRANS
Contig_004	3381552	3385477	TRANS
Contig_004	3832938	3834505	TRANS
Contig_004	23447	23648	TRANS
Contig_004	102006	111791	TRANS
Contig_004	145956	146816	TRANS
Contig_004	154599	154717	TRANS
Contig_004	192612	194898	TRANS
Contig_004	1221643	1221870	TRANS
Contig_004	1374134	1374351	TRANS
Contig_004	1508559	1510511	TRANS
Contig_004	2464980	2466479	TRANS
Contig_004	2483769	2485482	TRANS
Contig_004	2490768	2495124	TRANS
Contig_004	2829275	2830034	TRANS
Contig_004	2836387	2837815	TRANS
Contig_004	3171198	3171351	TRANS
Contig_004	3175686	3177134	TRANS
Contig_004	3194114	3196067	TRANS
Contig_004	3203734	3204270	TRANS
Contig_004	3206407	3206544	TRANS
Contig_004	3206730	3207206	TRANS
Contig_004	3214859	3215184	TRANS
Contig_004	3228100	3228733	TRANS
Contig_004	3247101	3248012	TRANS
Contig_004	3252664	3253664	TRANS
Contig_004	3264052	3265140	TRANS
Contig_004	3381552	3385477	TRANS
Contig_004	3839371	3841946	TRANS
Contig_005	337429	337438	CPG
Contig_005	605431	605531	CPG
Contig_005	813201	813223	CPG
Contig_005	888446	888452	CPG
Contig_005	896877	896928	CPG
Contig_005	1084322	1084332	CPG
Contig_005	1644837	1644905	CPG
Contig_005	2051946	2051959	CPG
Contig_005	2989007	2989012	CPG
Contig_005	3001642	3001647	CPG
Contig_005	3007480	3007572	CPG
Contig_005	3971054	3971119	CPG
Contig_005	4147661	4147809	CPG
Contig_005	4592845	4593076	CPG
Contig_005	5106626	5106639	CPG
Contig_005	5163223	5163230	CPG
Contig_005	5246383	5246396	CPG
Contig_005	5248523	5248535	CPG
Contig_005	5270323	5270330	CPG
Contig_005	5452768	5452778	CPG
Contig_005	5946910	5946936	CPG
Contig_005	6410354	6410359	CPG
Contig_005	7039	7468	CPG
Contig_005	329065	329070	CPG
Contig_005	337429	337438	CPG
Contig_005	1014757	1014785	CPG
Contig_005	1026207	1026235	CPG
Contig_005	1075073	1075111	CPG
Contig_005	1084322	1084332	CPG
Contig_005	1400276	1400288	CPG
Contig_005	1763711	1763722	CPG
Contig_005	1787064	1787069	CPG
Contig_005	2051946	2051959	CPG
Contig_005	3052190	3052198	CPG
Contig_005	3600586	3600620	CPG
Contig_005	3695755	3695773	CPG
Contig_005	3971054	3971119	CPG
Contig_005	4794098	4794104	CPG
Contig_005	5106626	5106639	CPG
Contig_005	5163223	5163230	CPG
Contig_005	5293255	5293262	CPG
Contig_005	5352557	5352631	CPG
Contig_005	5379291	5379342	CPG
Contig_005	5638746	5638757	CPG
Contig_005	6116104	6116112	CPG
Contig_005	337429	337438	CPG
Contig_005	896877	896974	CPG
Contig_005	1084322	1084332	CPG
Contig_005	1301621	1301626	CPG
Contig_005	1400276	1400288	CPG
Contig_005	1628030	1628251	CPG
Contig_005	1748939	1749875	CPG
Contig_005	1830798	1830803	CPG
Contig_005	2051946	2051959	CPG
Contig_005	2183117	2183147	CPG
Contig_005	2188356	2188381	CPG
Contig_005	3001410	3001647	CPG
Contig_005	3009669	3009822	CPG
Contig_005	3040938	3041374	CPG
Contig_005	3600586	3600620	CPG
Contig_005	3971054	3971119	CPG
Contig_005	4147661	4147809	CPG
Contig_005	4291620	4292015	CPG
Contig_005	4299643	4300107	CPG
Contig_005	4322234	4322500	CPG
Contig_005	4322756	4323155	CPG
Contig_005	4574606	4574614	CPG
Contig_005	5163223	5163230	CPG
Contig_005	5246383	5246396	CPG
Contig_005	5248523	5248535	CPG
Contig_005	5946910	5946936	CPG
Contig_005	6100366	6100810	CPG
Contig_005	6391342	6391351	CPG
Contig_005	6422992	6423009	CPG
Contig_005	6426414	6426524	CPG
Contig_005	154895	154917	CPG
Contig_005	337429	337438	CPG
Contig_005	780250	780256	CPG
Contig_005	1084322	1084332	CPG
Contig_005	1140255	1140294	CPG
Contig_005	1301621	1301626	CPG
Contig_005	1327512	1327519	CPG
Contig_005	1400276	1400288	CPG
Contig_005	2051946	2051959	CPG
Contig_005	2183117	2183147	CPG
Contig_005	2423733	2423760	CPG
Contig_005	2989007	2989012	CPG
Contig_005	3001642	3001647	CPG
Contig_005	3007480	3007572	CPG
Contig_005	3600586	3600620	CPG
Contig_005	3971054	3971119	CPG
Contig_005	4574606	4574614	CPG
Contig_005	4703135	4703142	CPG
Contig_005	5163223	5163230	CPG
Contig_005	5246383	5246396	CPG
Contig_005	5248523	5248535	CPG
Contig_005	5898900	5898911	CPG
Contig_005	5946910	5946936	CPG
Contig_005	6415566	6415575	CPG
Contig_005	402112	402177	CPL
Contig_005	1292298	1296609	CPL
Contig_005	1400959	1401145	CPL
Contig_005	1572366	1578208	CPL
Contig_005	1720342	1722593	CPL
Contig_005	1800626	1800698	CPL
Contig_005	2682062	2682143	CPL
Contig_005	2693783	2699851	CPL
Contig_005	2981808	2982051	CPL
Contig_005	3039809	3040011	CPL
Contig_005	3039809	3040011	CPL
Contig_005	3039809	3040011	CPL
Contig_005	3039809	3040011	CPL
Contig_005	3156923	3156995	CPL
Contig_005	3935298	3935673	CPL
Contig_005	4341411	4341537	CPL
Contig_005	5459174	5472170	CPL
Contig_005	5468493	5469122	CPL
Contig_005	5515483	5515563	CPL
Contig_005	5521996	5522152	CPL
Contig_005	5585640	5588963	CPL
Contig_005	6030835	6032710	CPL
Contig_005	6112815	6113977	CPL
Contig_005	6321951	6322681	CPL
Contig_005	289403	290011	CPL
Contig_005	409253	432182	CPL
Contig_005	624687	624741	CPL
Contig_005	1292307	1296602	CPL
Contig_005	1400959	1401145	CPL
Contig_005	1567695	1568252	CPL
Contig_005	1572366	1578208	CPL
Contig_005	2381482	2381617	CPL
Contig_005	2534046	2534100	CPL
Contig_005	2682029	2682117	CPL
Contig_005	2693783	2699851	CPL
Contig_005	2981808	2982051	CPL
Contig_005	3039809	3040011	CPL
Contig_005	3156923	3156995	CPL
Contig_005	3323531	3324199	CPL
Contig_005	3935298	3935673	CPL
Contig_005	4410819	4412699	CPL
Contig_005	4806226	4806714	CPL
Contig_005	4806226	4806711	CPL
Contig_005	4899433	4899980	CPL
Contig_005	5241175	5253127	CPL
Contig_005	5468493	5469122	CPL
Contig_005	5515483	5515563	CPL
Contig_005	5521996	5522152	CPL
Contig_005	5893926	5895183	CPL
Contig_005	6030835	6032710	CPL
Contig_005	6110088	6111963	CPL
Contig_005	6110092	6111965	CPL
Contig_005	6112816	6113976	CPL
Contig_005	6116905	6126692	CPL
Contig_005	6319744	6319819	CPL
Contig_005	6321546	6321716	CPL
Contig_005	6403578	6407107	CPL
Contig_005	6405131	6406209	CPL
Contig_005	6405264	6406048	CPL
Contig_005	6410259	6410740	CPL
Contig_005	6412473	6413885	CPL
Contig_005	6414752	6415710	CPL
Contig_005	6414756	6415730	CPL
Contig_005	6414779	6415705	CPL
Contig_005	6443329	6443658	CPL
Contig_005	1414	2091	CPL
Contig_005	1292298	1296609	CPL
Contig_005	1400959	1401145	CPL
Contig_005	1702744	1703923	CPL
Contig_005	2682062	2682143	CPL
Contig_005	2693783	2699851	CPL
Contig_005	2981808	2982051	CPL
Contig_005	3002174	3002424	CPL
Contig_005	3039809	3040011	CPL
Contig_005	3156923	3156995	CPL
Contig_005	3935298	3935673	CPL
Contig_005	4271603	4271757	CPL
Contig_005	4340716	4342656	CPL
Contig_005	4484713	4485345	CPL
Contig_005	4488223	4488572	CPL
Contig_005	4514905	4515504	CPL
Contig_005	4575009	4575283	CPL
Contig_005	5302222	5302485	CPL
Contig_005	5468493	5469122	CPL
Contig_005	5521997	5522152	CPL
Contig_005	5592940	5598854	CPL
Contig_005	6112815	6113977	CPL
Contig_005	6320690	6320804	CPL
Contig_005	6321465	6321719	CPL
Contig_005	6321951	6322681	CPL
Contig_005	6321976	6322673	CPL
Contig_005	6331552	6334889	CPL
Contig_005	6414756	6415729	CPL
Contig_005	1288	3685	CPL
Contig_005	402112	402177	CPL
Contig_005	1292298	1296609	CPL
Contig_005	1400959	1401145	CPL
Contig_005	1703800	1704013	CPL
Contig_005	1704309	1705456	CPL
Contig_005	2682029	2682117	CPL
Contig_005	2693783	2699851	CPL
Contig_005	2981808	2982051	CPL
Contig_005	3039809	3040011	CPL
Contig_005	3389328	3389439	CPL
Contig_005	3407733	3407804	CPL
Contig_005	3935298	3935673	CPL
Contig_005	4575009	4575283	CPL
Contig_005	5302222	5302485	CPL
Contig_005	5468503	5469227	CPL
Contig_005	5515483	5515563	CPL
Contig_005	5521996	5522152	CPL
Contig_005	5592942	5598842	CPL
Contig_005	6112145	6114600	CPL
Contig_005	6243359	6245840	CPL
Contig_005	6320690	6320804	CPL
Contig_005	6321465	6321719	CPL
Contig_005	6321951	6322681	CPL
Contig_005	6321976	6322673	CPL
Contig_005	6331552	6334889	CPL
Contig_005	3431	3433	DEL
Contig_005	4531	4535	DEL
Contig_005	4726	4738	DEL
Contig_005	4777	4781	DEL
Contig_005	5135	5137	DEL
Contig_005	7071	7072	DEL
Contig_005	7468	7469	DEL
Contig_005	9094	9095	DEL
Contig_005	10992	10993	DEL
Contig_005	11315	11316	DEL
Contig_005	11352	11353	DEL
Contig_005	12230	12238	DEL
Contig_005	12251	12262	DEL
Contig_005	12263	12264	DEL
Contig_005	12287	12290	DEL
Contig_005	12295	12296	DEL
Contig_005	19103	19104	DEL
Contig_005	30602	30603	DEL
Contig_005	31523	31524	DEL
Contig_005	31528	31529	DEL
Contig_005	32002	32003	DEL
Contig_005	32413	32414	DEL
Contig_005	32653	32654	DEL
Contig_005	52095	52096	DEL
Contig_005	52099	52100	DEL
Contig_005	54747	54748	DEL
Contig_005	63460	63461	DEL
Contig_005	63933	63934	DEL
Contig_005	73595	73596	DEL
Contig_005	95617	95618	DEL
Contig_005	95617	95618	DEL
Contig_005	96050	96052	DEL
Contig_005	96052	96054	DEL
Contig_005	103801	103802	DEL
Contig_005	108336	108337	DEL
Contig_005	109172	109173	DEL
Contig_005	109222	109223	DEL
Contig_005	109236	109237	DEL
Contig_005	119223	119224	DEL
Contig_005	123083	123084	DEL
Contig_005	123606	123607	DEL
Contig_005	124205	124209	DEL
Contig_005	135644	135661	DEL
Contig_005	135662	135664	DEL
Contig_005	148949	148950	DEL
Contig_005	156916	156917	DEL
Contig_005	160792	160793	DEL
Contig_005	178937	178953	DEL
Contig_005	203769	203772	DEL
Contig_005	206922	206924	DEL
Contig_005	217898	217901	DEL
Contig_005	223322	223323	DEL
Contig_005	223333	223336	DEL
Contig_005	223342	223343	DEL
Contig_005	223362	223365	DEL
Contig_005	234481	234483	DEL
Contig_005	240974	240994	DEL
Contig_005	241650	241652	DEL
Contig_005	251092	251093	DEL
Contig_005	251478	251479	DEL
Contig_005	275748	275749	DEL
Contig_005	275965	275966	DEL
Contig_005	276910	276911	DEL
Contig_005	282908	282909	DEL
Contig_005	297108	297109	DEL
Contig_005	301159	301160	DEL
Contig_005	309924	309925	DEL
Contig_005	309977	309978	DEL
Contig_005	327632	327637	DEL
Contig_005	327726	327780	DEL
Contig_005	327800	327859	DEL
Contig_005	334360	334361	DEL
Contig_005	339239	339265	DEL
Contig_005	357353	357362	DEL
Contig_005	371211	371212	DEL
Contig_005	379137	379138	DEL
Contig_005	385443	385445	DEL
Contig_005	409520	409521	DEL
Contig_005	421134	421135	DEL
Contig_005	425919	425920	DEL
Contig_005	427212	427213	DEL
Contig_005	427263	427264	DEL
Contig_005	448553	448554	DEL
Contig_005	451666	451668	DEL
Contig_005	454121	454122	DEL
Contig_005	476055	476058	DEL
Contig_005	488190	488191	DEL
Contig_005	498270	498285	DEL
Contig_005	498931	498932	DEL
Contig_005	499276	499282	DEL
Contig_005	512791	512795	DEL
Contig_005	516309	516310	DEL
Contig_005	523356	523358	DEL
Contig_005	523659	523680	DEL
Contig_005	556716	556742	DEL
Contig_005	556961	556985	DEL
Contig_005	559493	559494	DEL
Contig_005	569209	569212	DEL
Contig_005	569686	569687	DEL
Contig_005	581990	581992	DEL
Contig_005	582258	582266	DEL
Contig_005	582283	582284	DEL
Contig_005	603409	603410	DEL
Contig_005	612863	612864	DEL
Contig_005	613640	613641	DEL
Contig_005	615311	615319	DEL
Contig_005	657309	657310	DEL
Contig_005	659116	659119	DEL
Contig_005	662791	662793	DEL
Contig_005	662794	662795	DEL
Contig_005	662796	662798	DEL
Contig_005	662800	662801	DEL
Contig_005	662803	662806	DEL
Contig_005	688833	688834	DEL
Contig_005	710377	710378	DEL
Contig_005	712650	712652	DEL
Contig_005	712708	712709	DEL
Contig_005	713074	713075	DEL
Contig_005	713373	713378	DEL
Contig_005	713601	713603	DEL
Contig_005	717841	717843	DEL
Contig_005	718289	718290	DEL
Contig_005	718297	718300	DEL
Contig_005	722254	722259	DEL
Contig_005	745340	745341	DEL
Contig_005	751910	751911	DEL
Contig_005	754611	754629	DEL
Contig_005	754918	754919	DEL
Contig_005	755533	755539	DEL
Contig_005	770432	770433	DEL
Contig_005	770654	770655	DEL
Contig_005	782414	782432	DEL
Contig_005	782520	782522	DEL
Contig_005	783197	783214	DEL
Contig_005	783215	783216	DEL
Contig_005	783508	783510	DEL
Contig_005	788849	788861	DEL
Contig_005	788874	788878	DEL
Contig_005	790164	790173	DEL
Contig_005	791656	791657	DEL
Contig_005	813210	813211	DEL
Contig_005	814639	814660	DEL
Contig_005	815928	815934	DEL
Contig_005	815951	815954	DEL
Contig_005	828660	828666	DEL
Contig_005	834098	834099	DEL
Contig_005	837360	837368	DEL
Contig_005	841324	841330	DEL
Contig_005	842085	842087	DEL
Contig_005	846750	846763	DEL
Contig_005	864564	864572	DEL
Contig_005	865209	865210	DEL
Contig_005	870163	870199	DEL
Contig_005	875548	875549	DEL
Contig_005	879566	879567	DEL
Contig_005	886617	886618	DEL
Contig_005	886949	886950	DEL
Contig_005	888018	888020	DEL
Contig_005	889358	889359	DEL
Contig_005	889631	889639	DEL
Contig_005	890483	890485	DEL
Contig_005	891279	891280	DEL
Contig_005	924593	924594	DEL
Contig_005	924985	924989	DEL
Contig_005	927626	927629	DEL
Contig_005	929458	929459	DEL
Contig_005	949906	949912	DEL
Contig_005	957622	957624	DEL
Contig_005	959100	959101	DEL
Contig_005	961464	961485	DEL
Contig_005	961488	961491	DEL
Contig_005	979627	979628	DEL
Contig_005	982116	982117	DEL
Contig_005	982285	982299	DEL
Contig_005	983091	983093	DEL
Contig_005	984245	984251	DEL
Contig_005	984332	984334	DEL
Contig_005	986255	986275	DEL
Contig_005	986436	986444	DEL
Contig_005	990213	990216	DEL
Contig_005	990541	990544	DEL
Contig_005	991542	991543	DEL
Contig_005	1010770	1010776	DEL
Contig_005	1013375	1013376	DEL
Contig_005	1013840	1013841	DEL
Contig_005	1016391	1016409	DEL
Contig_005	1016870	1016873	DEL
Contig_005	1018994	1018996	DEL
Contig_005	1020765	1020768	DEL
Contig_005	1021662	1021664	DEL
Contig_005	1022035	1022036	DEL
Contig_005	1022179	1022182	DEL
Contig_005	1022222	1022225	DEL
Contig_005	1023286	1023288	DEL
Contig_005	1023293	1023295	DEL
Contig_005	1028087	1028088	DEL
Contig_005	1028089	1028090	DEL
Contig_005	1028795	1028796	DEL
Contig_005	1030460	1030462	DEL
Contig_005	1037462	1037463	DEL
Contig_005	1050930	1050931	DEL
Contig_005	1052304	1052312	DEL
Contig_005	1057607	1057608	DEL
Contig_005	1062663	1062664	DEL
Contig_005	1067614	1067627	DEL
Contig_005	1084519	1084520	DEL
Contig_005	1086605	1086606	DEL
Contig_005	1088558	1088565	DEL
Contig_005	1088848	1088850	DEL
Contig_005	1094109	1094115	DEL
Contig_005	1103548	1103553	DEL
Contig_005	1107421	1107422	DEL
Contig_005	1111297	1111299	DEL
Contig_005	1123463	1123464	DEL
Contig_005	1125184	1125190	DEL
Contig_005	1128043	1128044	DEL
Contig_005	1128578	1128580	DEL
Contig_005	1128581	1128584	DEL
Contig_005	1129324	1129326	DEL
Contig_005	1130173	1130180	DEL
Contig_005	1130642	1130643	DEL
Contig_005	1133057	1133058	DEL
Contig_005	1139529	1139531	DEL
Contig_005	1139554	1139555	DEL
Contig_005	1141575	1141576	DEL
Contig_005	1141644	1141647	DEL
Contig_005	1141978	1141982	DEL
Contig_005	1142543	1142545	DEL
Contig_005	1142568	1142570	DEL
Contig_005	1147834	1147837	DEL
Contig_005	1151659	1151660	DEL
Contig_005	1152006	1152007	DEL
Contig_005	1167975	1167976	DEL
Contig_005	1168285	1168289	DEL
Contig_005	1168297	1168298	DEL
Contig_005	1172389	1172400	DEL
Contig_005	1175820	1175878	DEL
Contig_005	1175880	1175881	DEL
Contig_005	1175883	1175895	DEL
Contig_005	1175898	1175904	DEL
Contig_005	1190156	1190158	DEL
Contig_005	1194113	1194250	DEL
Contig_005	1217749	1217750	DEL
Contig_005	1218818	1218819	DEL
Contig_005	1219383	1219385	DEL
Contig_005	1219650	1219654	DEL
Contig_005	1220083	1220086	DEL
Contig_005	1220089	1220092	DEL
Contig_005	1220201	1220204	DEL
Contig_005	1220207	1220209	DEL
Contig_005	1220297	1220304	DEL
Contig_005	1220727	1220729	DEL
Contig_005	1220733	1220735	DEL
Contig_005	1221934	1221938	DEL
Contig_005	1222669	1222681	DEL
Contig_005	1223422	1223431	DEL
Contig_005	1223750	1223752	DEL
Contig_005	1223755	1223758	DEL
Contig_005	1223759	1223763	DEL
Contig_005	1223765	1223770	DEL
Contig_005	1223774	1223778	DEL
Contig_005	1248601	1248602	DEL
Contig_005	1253826	1253827	DEL
Contig_005	1260088	1260089	DEL
Contig_005	1260690	1260695	DEL
Contig_005	1262288	1262290	DEL
Contig_005	1293324	1293325	DEL
Contig_005	1293602	1293603	DEL
Contig_005	1293827	1293828	DEL
Contig_005	1293838	1293839	DEL
Contig_005	1293971	1293972	DEL
Contig_005	1294180	1294181	DEL
Contig_005	1294436	1294437	DEL
Contig_005	1295210	1295211	DEL
Contig_005	1295298	1295299	DEL
Contig_005	1295517	1295518	DEL
Contig_005	1295817	1295818	DEL
Contig_005	1296080	1296081	DEL
Contig_005	1296080	1296081	DEL
Contig_005	1296087	1296088	DEL
Contig_005	1300385	1300386	DEL
Contig_005	1300927	1300928	DEL
Contig_005	1324023	1324024	DEL
Contig_005	1324026	1324027	DEL
Contig_005	1344740	1344770	DEL
Contig_005	1345509	1345510	DEL
Contig_005	1378128	1378129	DEL
Contig_005	1396665	1396667	DEL
Contig_005	1396670	1396671	DEL
Contig_005	1397325	1397326	DEL
Contig_005	1397325	1397326	DEL
Contig_005	1397512	1397513	DEL
Contig_005	1397960	1397961	DEL
Contig_005	1397967	1397968	DEL
Contig_005	1398544	1398545	DEL
Contig_005	1399162	1399163	DEL
Contig_005	1400280	1400281	DEL
Contig_005	1400964	1400965	DEL
Contig_005	1460210	1460213	DEL
Contig_005	1462752	1462772	DEL
Contig_005	1462871	1462878	DEL
Contig_005	1477828	1477829	DEL
Contig_005	1480358	1480359	DEL
Contig_005	1483925	1483933	DEL
Contig_005	1483995	1483999	DEL
Contig_005	1492475	1492476	DEL
Contig_005	1493193	1493196	DEL
Contig_005	1498835	1498836	DEL
Contig_005	1498996	1499003	DEL
Contig_005	1504567	1504571	DEL
Contig_005	1506617	1506618	DEL
Contig_005	1508815	1508816	DEL
Contig_005	1514878	1514879	DEL
Contig_005	1515450	1515454	DEL
Contig_005	1516077	1516080	DEL
Contig_005	1570487	1570488	DEL
Contig_005	1571775	1571776	DEL
Contig_005	1571775	1571776	DEL
Contig_005	1578728	1578729	DEL
Contig_005	1580174	1580175	DEL
Contig_005	1585182	1585183	DEL
Contig_005	1607379	1607380	DEL
Contig_005	1607616	1607617	DEL
Contig_005	1608158	1608159	DEL
Contig_005	1609459	1609462	DEL
Contig_005	1609740	1609741	DEL
Contig_005	1610020	1610021	DEL
Contig_005	1612245	1612246	DEL
Contig_005	1612529	1612532	DEL
Contig_005	1630630	1630631	DEL
Contig_005	1644848	1644849	DEL
Contig_005	1644852	1644853	DEL
Contig_005	1651450	1651451	DEL
Contig_005	1663851	1663852	DEL
Contig_005	1665108	1665117	DEL
Contig_005	1688362	1688363	DEL
Contig_005	1707997	1707999	DEL
Contig_005	1714293	1714295	DEL
Contig_005	1720797	1720798	DEL
Contig_005	1721925	1721926	DEL
Contig_005	1723537	1723538	DEL
Contig_005	1723595	1723596	DEL
Contig_005	1723666	1723667	DEL
Contig_005	1724475	1724476	DEL
Contig_005	1728275	1728277	DEL
Contig_005	1728667	1728668	DEL
Contig_005	1729332	1729333	DEL
Contig_005	1730971	1730972	DEL
Contig_005	1731415	1731416	DEL
Contig_005	1731983	1731987	DEL
Contig_005	1733894	1733895	DEL
Contig_005	1743359	1743361	DEL
Contig_005	1745383	1745384	DEL
Contig_005	1754072	1754073	DEL
Contig_005	1754285	1754286	DEL
Contig_005	1756659	1756683	DEL
Contig_005	1756687	1756692	DEL
Contig_005	1756695	1756700	DEL
Contig_005	1756701	1756706	DEL
Contig_005	1756723	1756724	DEL
Contig_005	1760968	1760970	DEL
Contig_005	1761018	1761019	DEL
Contig_005	1761217	1761218	DEL
Contig_005	1761241	1761243	DEL
Contig_005	1762518	1762520	DEL
Contig_005	1767148	1767149	DEL
Contig_005	1770491	1770492	DEL
Contig_005	1771266	1771267	DEL
Contig_005	1773149	1775008	DEL
Contig_005	1775732	1775733	DEL
Contig_005	1775912	1775913	DEL
Contig_005	1777312	1777313	DEL
Contig_005	1780049	1780063	DEL
Contig_005	1780887	1780888	DEL
Contig_005	1784653	1784654	DEL
Contig_005	1787102	1787103	DEL
Contig_005	1795948	1795949	DEL
Contig_005	1797740	1797741	DEL
Contig_005	1797752	1797753	DEL
Contig_005	1797756	1797758	DEL
Contig_005	1819762	1819763	DEL
Contig_005	1820429	1820430	DEL
Contig_005	1820749	1820750	DEL
Contig_005	1868780	1868781	DEL
Contig_005	1872672	1872753	DEL
Contig_005	1880687	1880690	DEL
Contig_005	1881851	1881852	DEL
Contig_005	1890092	1890093	DEL
Contig_005	1901440	1901450	DEL
Contig_005	1904216	1904244	DEL
Contig_005	1926418	1926421	DEL
Contig_005	1938287	1938288	DEL
Contig_005	1943732	1943839	DEL
Contig_005	1944488	1944489	DEL
Contig_005	1946778	1946779	DEL
Contig_005	1946966	1946967	DEL
Contig_005	1947870	1947871	DEL
Contig_005	1948810	1948812	DEL
Contig_005	1949361	1949363	DEL
Contig_005	1949691	1949693	DEL
Contig_005	1950029	1950030	DEL
Contig_005	1960355	1960357	DEL
Contig_005	1965274	1965289	DEL
Contig_005	1965547	1965551	DEL
Contig_005	1984665	1984680	DEL
Contig_005	1990117	1990130	DEL
Contig_005	1995026	1995027	DEL
Contig_005	2006406	2006418	DEL
Contig_005	2008140	2008152	DEL
Contig_005	2008966	2008967	DEL
Contig_005	2020164	2020165	DEL
Contig_005	2020400	2020402	DEL
Contig_005	2022151	2022154	DEL
Contig_005	2052146	2052147	DEL
Contig_005	2052705	2052709	DEL
Contig_005	2072330	2072331	DEL
Contig_005	2080907	2080908	DEL
Contig_005	2085077	2085078	DEL
Contig_005	2087183	2087184	DEL
Contig_005	2088256	2088257	DEL
Contig_005	2088266	2088268	DEL
Contig_005	2088266	2088268	DEL
Contig_005	2088655	2088656	DEL
Contig_005	2088715	2088716	DEL
Contig_005	2092974	2092975	DEL
Contig_005	2102125	2102132	DEL
Contig_005	2102133	2102139	DEL
Contig_005	2106455	2106456	DEL
Contig_005	2106925	2106926	DEL
Contig_005	2106932	2106933	DEL
Contig_005	2108310	2108311	DEL
Contig_005	2108844	2108846	DEL
Contig_005	2109041	2109042	DEL
Contig_005	2114492	2114493	DEL
Contig_005	2115452	2115453	DEL
Contig_005	2119014	2119063	DEL
Contig_005	2119709	2119711	DEL
Contig_005	2144445	2144447	DEL
Contig_005	2148873	2148874	DEL
Contig_005	2149787	2149788	DEL
Contig_005	2182057	2182058	DEL
Contig_005	2182080	2182286	DEL
Contig_005	2182672	2182678	DEL
Contig_005	2183389	2183391	DEL
Contig_005	2185339	2185351	DEL
Contig_005	2186925	2186926	DEL
Contig_005	2187376	2187377	DEL
Contig_005	2191553	2191562	DEL
Contig_005	2192878	2192882	DEL
Contig_005	2193296	2193297	DEL
Contig_005	2194180	2194196	DEL
Contig_005	2195064	2195068	DEL
Contig_005	2196779	2196782	DEL
Contig_005	2196891	2196895	DEL
Contig_005	2196912	2196925	DEL
Contig_005	2197852	2197853	DEL
Contig_005	2237053	2237062	DEL
Contig_005	2249012	2249013	DEL
Contig_005	2255132	2255133	DEL
Contig_005	2256972	2256973	DEL
Contig_005	2258066	2258068	DEL
Contig_005	2258492	2258502	DEL
Contig_005	2262479	2262484	DEL
Contig_005	2263315	2263326	DEL
Contig_005	2264974	2264980	DEL
Contig_005	2266177	2266178	DEL
Contig_005	2266712	2266728	DEL
Contig_005	2273473	2273474	DEL
Contig_005	2286410	2286416	DEL
Contig_005	2295815	2295820	DEL
Contig_005	2295821	2295822	DEL
Contig_005	2300023	2300055	DEL
Contig_005	2300058	2300063	DEL
Contig_005	2300066	2300073	DEL
Contig_005	2300206	2300210	DEL
Contig_005	2306137	2306146	DEL
Contig_005	2313903	2313904	DEL
Contig_005	2314631	2314635	DEL
Contig_005	2326237	2326275	DEL
Contig_005	2327291	2327293	DEL
Contig_005	2330315	2330320	DEL
Contig_005	2342559	2342562	DEL
Contig_005	2342564	2342568	DEL
Contig_005	2342572	2342573	DEL
Contig_005	2342577	2342578	DEL
Contig_005	2343932	2343935	DEL
Contig_005	2356406	2356407	DEL
Contig_005	2366892	2366893	DEL
Contig_005	2368861	2368874	DEL
Contig_005	2372206	2372224	DEL
Contig_005	2374260	2374269	DEL
Contig_005	2384281	2384283	DEL
Contig_005	2386620	2386626	DEL
Contig_005	2388773	2388775	DEL
Contig_005	2390848	2390851	DEL
Contig_005	2391675	2391689	DEL
Contig_005	2392241	2392256	DEL
Contig_005	2392262	2392263	DEL
Contig_005	2396543	2396545	DEL
Contig_005	2400825	2400834	DEL
Contig_005	2411974	2411975	DEL
Contig_005	2413509	2413510	DEL
Contig_005	2416624	2416630	DEL
Contig_005	2418682	2418684	DEL
Contig_005	2419235	2419238	DEL
Contig_005	2423758	2423759	DEL
Contig_005	2424089	2424100	DEL
Contig_005	2429123	2429128	DEL
Contig_005	2429378	2429405	DEL
Contig_005	2457391	2457397	DEL
Contig_005	2457571	2457574	DEL
Contig_005	2459929	2459930	DEL
Contig_005	2466530	2466540	DEL
Contig_005	2468676	2468677	DEL
Contig_005	2494425	2494426	DEL
Contig_005	2495507	2495549	DEL
Contig_005	2498826	2498827	DEL
Contig_005	2499392	2499393	DEL
Contig_005	2499396	2499404	DEL
Contig_005	2499405	2499406	DEL
Contig_005	2499470	2499477	DEL
Contig_005	2500014	2500015	DEL
Contig_005	2500434	2500467	DEL
Contig_005	2504004	2504005	DEL
Contig_005	2504172	2504173	DEL
Contig_005	2504190	2504194	DEL
Contig_005	2504196	2504200	DEL
Contig_005	2507342	2507344	DEL
Contig_005	2507485	2507486	DEL
Contig_005	2507498	2507499	DEL
Contig_005	2508623	2508624	DEL
Contig_005	2511815	2511821	DEL
Contig_005	2511836	2511840	DEL
Contig_005	2514964	2514965	DEL
Contig_005	2515257	2515258	DEL
Contig_005	2517347	2517348	DEL
Contig_005	2517957	2517958	DEL
Contig_005	2518143	2518144	DEL
Contig_005	2518391	2518392	DEL
Contig_005	2522476	2522477	DEL
Contig_005	2523442	2523443	DEL
Contig_005	2525127	2525128	DEL
Contig_005	2529173	2529179	DEL
Contig_005	2529193	2529195	DEL
Contig_005	2529239	2529251	DEL
Contig_005	2530756	2530757	DEL
Contig_005	2534047	2534077	DEL
Contig_005	2534381	2534382	DEL
Contig_005	2535381	2535382	DEL
Contig_005	2535381	2535382	DEL
Contig_005	2535998	2536000	DEL
Contig_005	2536031	2536033	DEL
Contig_005	2537565	2537566	DEL
Contig_005	2547236	2547237	DEL
Contig_005	2548726	2548727	DEL
Contig_005	2550469	2550473	DEL
Contig_005	2557590	2557591	DEL
Contig_005	2566859	2566860	DEL
Contig_005	2566866	2566871	DEL
Contig_005	2566873	2566878	DEL
Contig_005	2566880	2566885	DEL
Contig_005	2566891	2566893	DEL
Contig_005	2566897	2566898	DEL
Contig_005	2566902	2566903	DEL
Contig_005	2575716	2575719	DEL
Contig_005	2581591	2581606	DEL
Contig_005	2582324	2582325	DEL
Contig_005	2587237	2587239	DEL
Contig_005	2596150	2596151	DEL
Contig_005	2596584	2596587	DEL
Contig_005	2596702	2596703	DEL
Contig_005	2596704	2596706	DEL
Contig_005	2596718	2596721	DEL
Contig_005	2597531	2597533	DEL
Contig_005	2597813	2597814	DEL
Contig_005	2603171	2603175	DEL
Contig_005	2613044	2613045	DEL
Contig_005	2622165	2622166	DEL
Contig_005	2624398	2624400	DEL
Contig_005	2625092	2625100	DEL
Contig_005	2632199	2632218	DEL
Contig_005	2638952	2638960	DEL
Contig_005	2649798	2649802	DEL
Contig_005	2657373	2657375	DEL
Contig_005	2666241	2666242	DEL
Contig_005	2666249	2666252	DEL
Contig_005	2677241	2677242	DEL
Contig_005	2682132	2682133	DEL
Contig_005	2682136	2682137	DEL
Contig_005	2729137	2729152	DEL
Contig_005	2743226	2743230	DEL
Contig_005	2764326	2764327	DEL
Contig_005	2769209	2769211	DEL
Contig_005	2775160	2775161	DEL
Contig_005	2777367	2777371	DEL
Contig_005	2795147	2795148	DEL
Contig_005	2806156	2806160	DEL
Contig_005	2806521	2806522	DEL
Contig_005	2811274	2811277	DEL
Contig_005	2832151	2832161	DEL
Contig_005	2896185	2896186	DEL
Contig_005	2914897	2914898	DEL
Contig_005	2934708	2934711	DEL
Contig_005	2981878	2981879	DEL
Contig_005	2981957	2981958	DEL
Contig_005	2984095	2984096	DEL
Contig_005	2984622	2984623	DEL
Contig_005	2984905	2984908	DEL
Contig_005	2985128	2985129	DEL
Contig_005	2985239	2985240	DEL
Contig_005	2985341	2985342	DEL
Contig_005	2986687	2986688	DEL
Contig_005	2987917	2987918	DEL
Contig_005	2988195	2988197	DEL
Contig_005	2988200	2988202	DEL
Contig_005	2988204	2988207	DEL
Contig_005	2988210	2988212	DEL
Contig_005	2988214	2988219	DEL
Contig_005	2988220	2988221	DEL
Contig_005	2988222	2988223	DEL
Contig_005	2988229	2988235	DEL
Contig_005	2988238	2988239	DEL
Contig_005	2993425	2993426	DEL
Contig_005	2994166	2994168	DEL
Contig_005	2994315	2994316	DEL
Contig_005	2995899	2995900	DEL
Contig_005	2996383	2996384	DEL
Contig_005	2996782	2996783	DEL
Contig_005	2997290	2997291	DEL
Contig_005	2997985	2997986	DEL
Contig_005	2997985	2997986	DEL
Contig_005	3002710	3002711	DEL
Contig_005	3002823	3002824	DEL
Contig_005	3007645	3007646	DEL
Contig_005	3009258	3009259	DEL
Contig_005	3009324	3009325	DEL
Contig_005	3009362	3009363	DEL
Contig_005	3009579	3009583	DEL
Contig_005	3009589	3009592	DEL
Contig_005	3009639	3009640	DEL
Contig_005	3011301	3011302	DEL
Contig_005	3012654	3012655	DEL
Contig_005	3020870	3020871	DEL
Contig_005	3023284	3023285	DEL
Contig_005	3023310	3023311	DEL
Contig_005	3030227	3030230	DEL
Contig_005	3030228	3030231	DEL
Contig_005	3030249	3030257	DEL
Contig_005	3030326	3030330	DEL
Contig_005	3034667	3034668	DEL
Contig_005	3035949	3035950	DEL
Contig_005	3036237	3036238	DEL
Contig_005	3036237	3036238	DEL
Contig_005	3036243	3036246	DEL
Contig_005	3036252	3036255	DEL
Contig_005	3036258	3036259	DEL
Contig_005	3036266	3036269	DEL
Contig_005	3036272	3036273	DEL
Contig_005	3036279	3036280	DEL
Contig_005	3036279	3036281	DEL
Contig_005	3036285	3036286	DEL
Contig_005	3036380	3036382	DEL
Contig_005	3036387	3036388	DEL
Contig_005	3036426	3036428	DEL
Contig_005	3036430	3036432	DEL
Contig_005	3036431	3036432	DEL
Contig_005	3036431	3036432	DEL
Contig_005	3036439	3036440	DEL
Contig_005	3036453	3036457	DEL
Contig_005	3036461	3036462	DEL
Contig_005	3036461	3036469	DEL
Contig_005	3036470	3036471	DEL
Contig_005	3036523	3036524	DEL
Contig_005	3036541	3036542	DEL
Contig_005	3036541	3036542	DEL
Contig_005	3036554	3036559	DEL
Contig_005	3036554	3036558	DEL
Contig_005	3036557	3036558	DEL
Contig_005	3036563	3036564	DEL
Contig_005	3036565	3036573	DEL
Contig_005	3036569	3036573	DEL
Contig_005	3036782	3036783	DEL
Contig_005	3036788	3036789	DEL
Contig_005	3036980	3036981	DEL
Contig_005	3037534	3037535	DEL
Contig_005	3037536	3037537	DEL
Contig_005	3037536	3037537	DEL
Contig_005	3037544	3037545	DEL
Contig_005	3037545	3037549	DEL
Contig_005	3037850	3037851	DEL
Contig_005	3037851	3037852	DEL
Contig_005	3038198	3038199	DEL
Contig_005	3038198	3038199	DEL
Contig_005	3038201	3038202	DEL
Contig_005	3038415	3038416	DEL
Contig_005	3038854	3038855	DEL
Contig_005	3039203	3039204	DEL
Contig_005	3039203	3039204	DEL
Contig_005	3039203	3039204	DEL
Contig_005	3039203	3039204	DEL
Contig_005	3039214	3039215	DEL
Contig_005	3039342	3039343	DEL
Contig_005	3039698	3039699	DEL
Contig_005	3039698	3039699	DEL
Contig_005	3040286	3040287	DEL
Contig_005	3040445	3040446	DEL
Contig_005	3041601	3041602	DEL
Contig_005	3041734	3041735	DEL
Contig_005	3041784	3041785	DEL
Contig_005	3041784	3041785	DEL
Contig_005	3042010	3042014	DEL
Contig_005	3042017	3042044	DEL
Contig_005	3042045	3042047	DEL
Contig_005	3042053	3042056	DEL
Contig_005	3042365	3042366	DEL
Contig_005	3042423	3042424	DEL
Contig_005	3043234	3043235	DEL
Contig_005	3043276	3043277	DEL
Contig_005	3046524	3046525	DEL
Contig_005	3046528	3046529	DEL
Contig_005	3047410	3047411	DEL
Contig_005	3049049	3049051	DEL
Contig_005	3049224	3049225	DEL
Contig_005	3050211	3050212	DEL
Contig_005	3051107	3051124	DEL
Contig_005	3055444	3055445	DEL
Contig_005	3055524	3055525	DEL
Contig_005	3055718	3055719	DEL
Contig_005	3055773	3055774	DEL
Contig_005	3060709	3060711	DEL
Contig_005	3065974	3065976	DEL
Contig_005	3068368	3068369	DEL
Contig_005	3085364	3085365	DEL
Contig_005	3102874	3102876	DEL
Contig_005	3117850	3117857	DEL
Contig_005	3126450	3126452	DEL
Contig_005	3127959	3127962	DEL
Contig_005	3130585	3130591	DEL
Contig_005	3150484	3150498	DEL
Contig_005	3153637	3153644	DEL
Contig_005	3173452	3173454	DEL
Contig_005	3187629	3187641	DEL
Contig_005	3192283	3192294	DEL
Contig_005	3205512	3205519	DEL
Contig_005	3220553	3220559	DEL
Contig_005	3221365	3221373	DEL
Contig_005	3221595	3221599	DEL
Contig_005	3238508	3238523	DEL
Contig_005	3238997	3239001	DEL
Contig_005	3239058	3239059	DEL
Contig_005	3241710	3241717	DEL
Contig_005	3243727	3243728	DEL
Contig_005	3258476	3258482	DEL
Contig_005	3260828	3260829	DEL
Contig_005	3262019	3262027	DEL
Contig_005	3272103	3272116	DEL
Contig_005	3276257	3276258	DEL
Contig_005	3278497	3278498	DEL
Contig_005	3293789	3293792	DEL
Contig_005	3298294	3298297	DEL
Contig_005	3299965	3299966	DEL
Contig_005	3315474	3315476	DEL
Contig_005	3327514	3327519	DEL
Contig_005	3330868	3330870	DEL
Contig_005	3333691	3333692	DEL
Contig_005	3334516	3334517	DEL
Contig_005	3340979	3340990	DEL
Contig_005	3348651	3348659	DEL
Contig_005	3357355	3357357	DEL
Contig_005	3357398	3357401	DEL
Contig_005	3357954	3357956	DEL
Contig_005	3358057	3358060	DEL
Contig_005	3363890	3363893	DEL
Contig_005	3363975	3363978	DEL
Contig_005	3364783	3364794	DEL
Contig_005	3365956	3365957	DEL
Contig_005	3366939	3366940	DEL
Contig_005	3367755	3367759	DEL
Contig_005	3368157	3368165	DEL
Contig_005	3368434	3368438	DEL
Contig_005	3368921	3368926	DEL
Contig_005	3371287	3371288	DEL
Contig_005	3420881	3420886	DEL
Contig_005	3423513	3423520	DEL
Contig_005	3432459	3432467	DEL
Contig_005	3436434	3436439	DEL
Contig_005	3474127	3474128	DEL
Contig_005	3482212	3482213	DEL
Contig_005	3508869	3508876	DEL
Contig_005	3514608	3514611	DEL
Contig_005	3518971	3518984	DEL
Contig_005	3519899	3519909	DEL
Contig_005	3522713	3522719	DEL
Contig_005	3523349	3523350	DEL
Contig_005	3528632	3528634	DEL
Contig_005	3528894	3528901	DEL
Contig_005	3533657	3533660	DEL
Contig_005	3536983	3537008	DEL
Contig_005	3538405	3538409	DEL
Contig_005	3540716	3540719	DEL
Contig_005	3541121	3541125	DEL
Contig_005	3545662	3545665	DEL
Contig_005	3547525	3547526	DEL
Contig_005	3566723	3566739	DEL
Contig_005	3573326	3573327	DEL
Contig_005	3575897	3575914	DEL
Contig_005	3578279	3578282	DEL
Contig_005	3579024	3579031	DEL
Contig_005	3583225	3583226	DEL
Contig_005	3583995	3583997	DEL
Contig_005	3585419	3585422	DEL
Contig_005	3585691	3585696	DEL
Contig_005	3600585	3600587	DEL
Contig_005	3600617	3600619	DEL
Contig_005	3602104	3602105	DEL
Contig_005	3602114	3602115	DEL
Contig_005	3603958	3603970	DEL
Contig_005	3603991	3604003	DEL
Contig_005	3620392	3620393	DEL
Contig_005	3647326	3647328	DEL
Contig_005	3648040	3648045	DEL
Contig_005	3648062	3648073	DEL
Contig_005	3663266	3663276	DEL
Contig_005	3669003	3669007	DEL
Contig_005	3669638	3669640	DEL
Contig_005	3670996	3670997	DEL
Contig_005	3671797	3671798	DEL
Contig_005	3672617	3672618	DEL
Contig_005	3676336	3676337	DEL
Contig_005	3695767	3695768	DEL
Contig_005	3700355	3700358	DEL
Contig_005	3703393	3703394	DEL
Contig_005	3707314	3707315	DEL
Contig_005	3707317	3707318	DEL
Contig_005	3718944	3718945	DEL
Contig_005	3723156	3723157	DEL
Contig_005	3724118	3724124	DEL
Contig_005	3729235	3729239	DEL
Contig_005	3733015	3733018	DEL
Contig_005	3733498	3733499	DEL
Contig_005	3733576	3733578	DEL
Contig_005	3734274	3734300	DEL
Contig_005	3734829	3734832	DEL
Contig_005	3734836	3734837	DEL
Contig_005	3734838	3734841	DEL
Contig_005	3734842	3734843	DEL
Contig_005	3735094	3735101	DEL
Contig_005	3735126	3735127	DEL
Contig_005	3735296	3735299	DEL
Contig_005	3735951	3735957	DEL
Contig_005	3736575	3736582	DEL
Contig_005	3738626	3738644	DEL
Contig_005	3740663	3740664	DEL
Contig_005	3741436	3741446	DEL
Contig_005	3741447	3741449	DEL
Contig_005	3744211	3744213	DEL
Contig_005	3756588	3756595	DEL
Contig_005	3767189	3767211	DEL
Contig_005	3774959	3774960	DEL
Contig_005	3775005	3775017	DEL
Contig_005	3783090	3783091	DEL
Contig_005	3786338	3786339	DEL
Contig_005	3809089	3809095	DEL
Contig_005	3809457	3809460	DEL
Contig_005	3811275	3811280	DEL
Contig_005	3812392	3812393	DEL
Contig_005	3817876	3817877	DEL
Contig_005	3818781	3818785	DEL
Contig_005	3834912	3834913	DEL
Contig_005	3836861	3836865	DEL
Contig_005	3837663	3837665	DEL
Contig_005	3837895	3837901	DEL
Contig_005	3843587	3843589	DEL
Contig_005	3849467	3849468	DEL
Contig_005	3857173	3857191	DEL
Contig_005	3861856	3861857	DEL
Contig_005	3861882	3861883	DEL
Contig_005	3864145	3864165	DEL
Contig_005	3865230	3865234	DEL
Contig_005	3869139	3869140	DEL
Contig_005	3870308	3870312	DEL
Contig_005	3876173	3876174	DEL
Contig_005	3883162	3883163	DEL
Contig_005	3917920	3917992	DEL
Contig_005	3917997	3918001	DEL
Contig_005	3921925	3921927	DEL
Contig_005	3922176	3922190	DEL
Contig_005	3926659	3926665	DEL
Contig_005	3928169	3928172	DEL
Contig_005	3940924	3940925	DEL
Contig_005	3941645	3941646	DEL
Contig_005	3946092	3946093	DEL
Contig_005	3949855	3949856	DEL
Contig_005	3950954	3950960	DEL
Contig_005	3976317	3976318	DEL
Contig_005	3976763	3976765	DEL
Contig_005	3976946	3976970	DEL
Contig_005	3978689	3978691	DEL
Contig_005	3980717	3980728	DEL
Contig_005	3988212	3988215	DEL
Contig_005	3988217	3988218	DEL
Contig_005	3988319	3988330	DEL
Contig_005	3993496	3993503	DEL
Contig_005	3996090	3996091	DEL
Contig_005	3999948	3999952	DEL
Contig_005	4005027	4005028	DEL
Contig_005	4006071	4006085	DEL
Contig_005	4006352	4006353	DEL
Contig_005	4037096	4037097	DEL
Contig_005	4051950	4051957	DEL
Contig_005	4063208	4063210	DEL
Contig_005	4068113	4068114	DEL
Contig_005	4080776	4080810	DEL
Contig_005	4087683	4087685	DEL
Contig_005	4117339	4117346	DEL
Contig_005	4120886	4120887	DEL
Contig_005	4124352	4124353	DEL
Contig_005	4129549	4129550	DEL
Contig_005	4146585	4146591	DEL
Contig_005	4159352	4159353	DEL
Contig_005	4164150	4164153	DEL
Contig_005	4164162	4164163	DEL
Contig_005	4168999	4169003	DEL
Contig_005	4169005	4169007	DEL
Contig_005	4169998	4170012	DEL
Contig_005	4170587	4170594	DEL
Contig_005	4171598	4171604	DEL
Contig_005	4185274	4185275	DEL
Contig_005	4198564	4198567	DEL
Contig_005	4200508	4200542	DEL
Contig_005	4200767	4200770	DEL
Contig_005	4201157	4201158	DEL
Contig_005	4201159	4201160	DEL
Contig_005	4203195	4203197	DEL
Contig_005	4206124	4206129	DEL
Contig_005	4207125	4207143	DEL
Contig_005	4215342	4215348	DEL
Contig_005	4219150	4219174	DEL
Contig_005	4236054	4236057	DEL
Contig_005	4238616	4238617	DEL
Contig_005	4274184	4274185	DEL
Contig_005	4279543	4279544	DEL
Contig_005	4285709	4285710	DEL
Contig_005	4289330	4289331	DEL
Contig_005	4289747	4289748	DEL
Contig_005	4289771	4289772	DEL
Contig_005	4290203	4290204	DEL
Contig_005	4290658	4290659	DEL
Contig_005	4290770	4290771	DEL
Contig_005	4295991	4295992	DEL
Contig_005	4296065	4296066	DEL
Contig_005	4296363	4296368	DEL
Contig_005	4297176	4297177	DEL
Contig_005	4297703	4297704	DEL
Contig_005	4299480	4299481	DEL
Contig_005	4312559	4312560	DEL
Contig_005	4315163	4315172	DEL
Contig_005	4315981	4316021	DEL
Contig_005	4316023	4316028	DEL
Contig_005	4316588	4316589	DEL
Contig_005	4317549	4317550	DEL
Contig_005	4317707	4317709	DEL
Contig_005	4317714	4317716	DEL
Contig_005	4318212	4318213	DEL
Contig_005	4318798	4318799	DEL
Contig_005	4321820	4321824	DEL
Contig_005	4321832	4321833	DEL
Contig_005	4322083	4322084	DEL
Contig_005	4322361	4322363	DEL
Contig_005	4322362	4322363	DEL
Contig_005	4368251	4368252	DEL
Contig_005	4380288	4380289	DEL
Contig_005	4383397	4383400	DEL
Contig_005	4395119	4395120	DEL
Contig_005	4397041	4397042	DEL
Contig_005	4397733	4397747	DEL
Contig_005	4397748	4397749	DEL
Contig_005	4399765	4399766	DEL
Contig_005	4401907	4401908	DEL
Contig_005	4402205	4402206	DEL
Contig_005	4403335	4403336	DEL
Contig_005	4406991	4406992	DEL
Contig_005	4408511	4408520	DEL
Contig_005	4414407	4414409	DEL
Contig_005	4415512	4415513	DEL
Contig_005	4415823	4415824	DEL
Contig_005	4417649	4417650	DEL
Contig_005	4417686	4417687	DEL
Contig_005	4418259	4418260	DEL
Contig_005	4423667	4423711	DEL
Contig_005	4423712	4423713	DEL
Contig_005	4429870	4429871	DEL
Contig_005	4430845	4430846	DEL
Contig_005	4431170	4431171	DEL
Contig_005	4432420	4432421	DEL
Contig_005	4439009	4439017	DEL
Contig_005	4442008	4442010	DEL
Contig_005	4442923	4442928	DEL
Contig_005	4443020	4443024	DEL
Contig_005	4450726	4450727	DEL
Contig_005	4452668	4452680	DEL
Contig_005	4463075	4463079	DEL
Contig_005	4463385	4463389	DEL
Contig_005	4472663	4472664	DEL
Contig_005	4473560	4473569	DEL
Contig_005	4481221	4481223	DEL
Contig_005	4484677	4484678	DEL
Contig_005	4486454	4486455	DEL
Contig_005	4486543	4486544	DEL
Contig_005	4486822	4486825	DEL
Contig_005	4486911	4486912	DEL
Contig_005	4486916	4486917	DEL
Contig_005	4486993	4486994	DEL
Contig_005	4488019	4488020	DEL
Contig_005	4488494	4488495	DEL
Contig_005	4492076	4492077	DEL
Contig_005	4502248	4502249	DEL
Contig_005	4515431	4515432	DEL
Contig_005	4515456	4515457	DEL
Contig_005	4528289	4528292	DEL
Contig_005	4545315	4545316	DEL
Contig_005	4547466	4547468	DEL
Contig_005	4552203	4552204	DEL
Contig_005	4558634	4558635	DEL
Contig_005	4560465	4560467	DEL
Contig_005	4560468	4560469	DEL
Contig_005	4560649	4560650	DEL
Contig_005	4565388	4565409	DEL
Contig_005	4570328	4570329	DEL
Contig_005	4570371	4570372	DEL
Contig_005	4571627	4571628	DEL
Contig_005	4572327	4572328	DEL
Contig_005	4572644	4572645	DEL
Contig_005	4572914	4572915	DEL
Contig_005	4606382	4606383	DEL
Contig_005	4628562	4628564	DEL
Contig_005	4633701	4633702	DEL
Contig_005	4633719	4633720	DEL
Contig_005	4633730	4633731	DEL
Contig_005	4633761	4633762	DEL
Contig_005	4633931	4633932	DEL
Contig_005	4634243	4634244	DEL
Contig_005	4637746	4637747	DEL
Contig_005	4654028	4654029	DEL
Contig_005	4664550	4664551	DEL
Contig_005	4668597	4668598	DEL
Contig_005	4669649	4669650	DEL
Contig_005	4669765	4669766	DEL
Contig_005	4674612	4674613	DEL
Contig_005	4676203	4676204	DEL
Contig_005	4676308	4676309	DEL
Contig_005	4676462	4676463	DEL
Contig_005	4676628	4676629	DEL
Contig_005	4677156	4677157	DEL
Contig_005	4679995	4679996	DEL
Contig_005	4686878	4686879	DEL
Contig_005	4688691	4688692	DEL
Contig_005	4688696	4688698	DEL
Contig_005	4703898	4703899	DEL
Contig_005	4706523	4706524	DEL
Contig_005	4706612	4706614	DEL
Contig_005	4716571	4716572	DEL
Contig_005	4727102	4727103	DEL
Contig_005	4732445	4732446	DEL
Contig_005	4733096	4733097	DEL
Contig_005	4748783	4748786	DEL
Contig_005	4751873	4751874	DEL
Contig_005	4753359	4753361	DEL
Contig_005	4754367	4754371	DEL
Contig_005	4757154	4757156	DEL
Contig_005	4758154	4758166	DEL
Contig_005	4759859	4759862	DEL
Contig_005	4760212	4760218	DEL
Contig_005	4760698	4760700	DEL
Contig_005	4760704	4760705	DEL
Contig_005	4760938	4760944	DEL
Contig_005	4761063	4761075	DEL
Contig_005	4762010	4762011	DEL
Contig_005	4762488	4762490	DEL
Contig_005	4762493	4762498	DEL
Contig_005	4762500	4762504	DEL
Contig_005	4762847	4762849	DEL
Contig_005	4766273	4766282	DEL
Contig_005	4767318	4767320	DEL
Contig_005	4776835	4776836	DEL
Contig_005	4784432	4784433	DEL
Contig_005	4784454	4784455	DEL
Contig_005	4786333	4786334	DEL
Contig_005	4786386	4786387	DEL
Contig_005	4790870	4790871	DEL
Contig_005	4790891	4790892	DEL
Contig_005	4790901	4790902	DEL
Contig_005	4790917	4790918	DEL
Contig_005	4793411	4793412	DEL
Contig_005	4795919	4795920	DEL
Contig_005	4797082	4797083	DEL
Contig_005	4797103	4797104	DEL
Contig_005	4797113	4797114	DEL
Contig_005	4797127	4797128	DEL
Contig_005	4797184	4797185	DEL
Contig_005	4800602	4800603	DEL
Contig_005	4812606	4812607	DEL
Contig_005	4817287	4817288	DEL
Contig_005	4818674	4818686	DEL
Contig_005	4832269	4832276	DEL
Contig_005	4855620	4855622	DEL
Contig_005	4869489	4869493	DEL
Contig_005	4899643	4899644	DEL
Contig_005	4903499	4903502	DEL
Contig_005	4903505	4903510	DEL
Contig_005	4905833	4905834	DEL
Contig_005	4938793	4938796	DEL
Contig_005	4941493	4941523	DEL
Contig_005	4941825	4941833	DEL
Contig_005	4949379	4949381	DEL
Contig_005	4951749	4951751	DEL
Contig_005	4961993	4961994	DEL
Contig_005	4963257	4963260	DEL
Contig_005	4965465	4965467	DEL
Contig_005	4976090	4976091	DEL
Contig_005	4979316	4979332	DEL
Contig_005	4988947	4988948	DEL
Contig_005	4990759	4990760	DEL
Contig_005	4991037	4991054	DEL
Contig_005	4996105	4996106	DEL
Contig_005	4996944	4996947	DEL
Contig_005	5003247	5003248	DEL
Contig_005	5004336	5004337	DEL
Contig_005	5006561	5006597	DEL
Contig_005	5007056	5007076	DEL
Contig_005	5014138	5014139	DEL
Contig_005	5015386	5015394	DEL
Contig_005	5016350	5016359	DEL
Contig_005	5020899	5020903	DEL
Contig_005	5028443	5028444	DEL
Contig_005	5033224	5033232	DEL
Contig_005	5037882	5037883	DEL
Contig_005	5038053	5038054	DEL
Contig_005	5039271	5039273	DEL
Contig_005	5052559	5052560	DEL
Contig_005	5073471	5073477	DEL
Contig_005	5074736	5074739	DEL
Contig_005	5076475	5076476	DEL
Contig_005	5076778	5076779	DEL
Contig_005	5077638	5077646	DEL
Contig_005	5077978	5077979	DEL
Contig_005	5078415	5078418	DEL
Contig_005	5078508	5078509	DEL
Contig_005	5078582	5078583	DEL
Contig_005	5086322	5086324	DEL
Contig_005	5088369	5088370	DEL
Contig_005	5095952	5095953	DEL
Contig_005	5096802	5096806	DEL
Contig_005	5097217	5097218	DEL
Contig_005	5097219	5097220	DEL
Contig_005	5097222	5097224	DEL
Contig_005	5097632	5097634	DEL
Contig_005	5100196	5100211	DEL
Contig_005	5101121	5101123	DEL
Contig_005	5101124	5101125	DEL
Contig_005	5102550	5102560	DEL
Contig_005	5103162	5103163	DEL
Contig_005	5104186	5104187	DEL
Contig_005	5104614	5104619	DEL
Contig_005	5104908	5104909	DEL
Contig_005	5104911	5104912	DEL
Contig_005	5105814	5105820	DEL
Contig_005	5106826	5106827	DEL
Contig_005	5107241	5107261	DEL
Contig_005	5107541	5107551	DEL
Contig_005	5108176	5108178	DEL
Contig_005	5110749	5110753	DEL
Contig_005	5110867	5110877	DEL
Contig_005	5110939	5110940	DEL
Contig_005	5110952	5110955	DEL
Contig_005	5114224	5114228	DEL
Contig_005	5115074	5115078	DEL
Contig_005	5116340	5116344	DEL
Contig_005	5120542	5120546	DEL
Contig_005	5120554	5120561	DEL
Contig_005	5120562	5120563	DEL
Contig_005	5121674	5121684	DEL
Contig_005	5122009	5122015	DEL
Contig_005	5122471	5122479	DEL
Contig_005	5122809	5122815	DEL
Contig_005	5124608	5124610	DEL
Contig_005	5124741	5124743	DEL
Contig_005	5126130	5126133	DEL
Contig_005	5126724	5126754	DEL
Contig_005	5129405	5129409	DEL
Contig_005	5130582	5130583	DEL
Contig_005	5130897	5130898	DEL
Contig_005	5130911	5130912	DEL
Contig_005	5130916	5130917	DEL
Contig_005	5131951	5131952	DEL
Contig_005	5132115	5132117	DEL
Contig_005	5132991	5133002	DEL
Contig_005	5133571	5133572	DEL
Contig_005	5141352	5141353	DEL
Contig_005	5143436	5143441	DEL
Contig_005	5145101	5145104	DEL
Contig_005	5145105	5145106	DEL
Contig_005	5145109	5145113	DEL
Contig_005	5162564	5162565	DEL
Contig_005	5162633	5162635	DEL
Contig_005	5162639	5162641	DEL
Contig_005	5163139	5163140	DEL
Contig_005	5163141	5163142	DEL
Contig_005	5163639	5163640	DEL
Contig_005	5163743	5163746	DEL
Contig_005	5176133	5176143	DEL
Contig_005	5179149	5179155	DEL
Contig_005	5184007	5184009	DEL
Contig_005	5188158	5188161	DEL
Contig_005	5188955	5188962	DEL
Contig_005	5191983	5191984	DEL
Contig_005	5194941	5194942	DEL
Contig_005	5196661	5196663	DEL
Contig_005	5196697	5196698	DEL
Contig_005	5198628	5198638	DEL
Contig_005	5200037	5200068	DEL
Contig_005	5203826	5203829	DEL
Contig_005	5204450	5204451	DEL
Contig_005	5207350	5207372	DEL
Contig_005	5212309	5212312	DEL
Contig_005	5216364	5216366	DEL
Contig_005	5216619	5216620	DEL
Contig_005	5217229	5217230	DEL
Contig_005	5217636	5217640	DEL
Contig_005	5218575	5218576	DEL
Contig_005	5219363	5219364	DEL
Contig_005	5219625	5219627	DEL
Contig_005	5220944	5220945	DEL
Contig_005	5220994	5220995	DEL
Contig_005	5222026	5222027	DEL
Contig_005	5225690	5225691	DEL
Contig_005	5234639	5234640	DEL
Contig_005	5238768	5238769	DEL
Contig_005	5242157	5242158	DEL
Contig_005	5245607	5245608	DEL
Contig_005	5248529	5248530	DEL
Contig_005	5253564	5253565	DEL
Contig_005	5253629	5253630	DEL
Contig_005	5254943	5254944	DEL
Contig_005	5260800	5260801	DEL
Contig_005	5261968	5261975	DEL
Contig_005	5265157	5265158	DEL
Contig_005	5269482	5269483	DEL
Contig_005	5270689	5270693	DEL
Contig_005	5271616	5271617	DEL
Contig_005	5273185	5273186	DEL
Contig_005	5273814	5273817	DEL
Contig_005	5273820	5273821	DEL
Contig_005	5273822	5273823	DEL
Contig_005	5273854	5273855	DEL
Contig_005	5273857	5273861	DEL
Contig_005	5275586	5275589	DEL
Contig_005	5276820	5276821	DEL
Contig_005	5279031	5279034	DEL
Contig_005	5279038	5279040	DEL
Contig_005	5279063	5279065	DEL
Contig_005	5279069	5279072	DEL
Contig_005	5280034	5280071	DEL
Contig_005	5280076	5280087	DEL
Contig_005	5280089	5280091	DEL
Contig_005	5280092	5280094	DEL
Contig_005	5280369	5280370	DEL
Contig_005	5281335	5281336	DEL
Contig_005	5298721	5298725	DEL
Contig_005	5300461	5300462	DEL
Contig_005	5303607	5303608	DEL
Contig_005	5308735	5308736	DEL
Contig_005	5318471	5318474	DEL
Contig_005	5320428	5320429	DEL
Contig_005	5320478	5320479	DEL
Contig_005	5320482	5320484	DEL
Contig_005	5320546	5320548	DEL
Contig_005	5321187	5321191	DEL
Contig_005	5324517	5324519	DEL
Contig_005	5324838	5324841	DEL
Contig_005	5324844	5324847	DEL
Contig_005	5324848	5324852	DEL
Contig_005	5324884	5324885	DEL
Contig_005	5325159	5325177	DEL
Contig_005	5330108	5330112	DEL
Contig_005	5337893	5337894	DEL
Contig_005	5343677	5343710	DEL
Contig_005	5343959	5343960	DEL
Contig_005	5344502	5344506	DEL
Contig_005	5360514	5360518	DEL
Contig_005	5361439	5361440	DEL
Contig_005	5368880	5368881	DEL
Contig_005	5372178	5372182	DEL
Contig_005	5379324	5379326	DEL
Contig_005	5379790	5379791	DEL
Contig_005	5383227	5383228	DEL
Contig_005	5383289	5383290	DEL
Contig_005	5383328	5383335	DEL
Contig_005	5383347	5383349	DEL
Contig_005	5383738	5383739	DEL
Contig_005	5387764	5387765	DEL
Contig_005	5387831	5387832	DEL
Contig_005	5388006	5388007	DEL
Contig_005	5389217	5389218	DEL
Contig_005	5402723	5402724	DEL
Contig_005	5403587	5403589	DEL
Contig_005	5403900	5403915	DEL
Contig_005	5414169	5414170	DEL
Contig_005	5420338	5420350	DEL
Contig_005	5426201	5426202	DEL
Contig_005	5433580	5433581	DEL
Contig_005	5440140	5440141	DEL
Contig_005	5440415	5440416	DEL
Contig_005	5450640	5450641	DEL
Contig_005	5451220	5451221	DEL
Contig_005	5451606	5451607	DEL
Contig_005	5454981	5454982	DEL
Contig_005	5461722	5461723	DEL
Contig_005	5466612	5466613	DEL
Contig_005	5467189	5467190	DEL
Contig_005	5467593	5467594	DEL
Contig_005	5480133	5480134	DEL
Contig_005	5480644	5480645	DEL
Contig_005	5487536	5487539	DEL
Contig_005	5490678	5490695	DEL
Contig_005	5497048	5497052	DEL
Contig_005	5497810	5497819	DEL
Contig_005	5500154	5500158	DEL
Contig_005	5506843	5506851	DEL
Contig_005	5512583	5512584	DEL
Contig_005	5512611	5512627	DEL
Contig_005	5514627	5514629	DEL
Contig_005	5515377	5515378	DEL
Contig_005	5562148	5562149	DEL
Contig_005	5562422	5562423	DEL
Contig_005	5563927	5563936	DEL
Contig_005	5564514	5564526	DEL
Contig_005	5569475	5569476	DEL
Contig_005	5571393	5571394	DEL
Contig_005	5571404	5571405	DEL
Contig_005	5571655	5571656	DEL
Contig_005	5571681	5571682	DEL
Contig_005	5571750	5571757	DEL
Contig_005	5572122	5572123	DEL
Contig_005	5573003	5573004	DEL
Contig_005	5573482	5573483	DEL
Contig_005	5573484	5573485	DEL
Contig_005	5574146	5574147	DEL
Contig_005	5578453	5578454	DEL
Contig_005	5582183	5582186	DEL
Contig_005	5589947	5589949	DEL
Contig_005	5590019	5590020	DEL
Contig_005	5590108	5590111	DEL
Contig_005	5590141	5590142	DEL
Contig_005	5590149	5590150	DEL
Contig_005	5590181	5590182	DEL
Contig_005	5590401	5590402	DEL
Contig_005	5592771	5592772	DEL
Contig_005	5598292	5598294	DEL
Contig_005	5598842	5598843	DEL
Contig_005	5598847	5598849	DEL
Contig_005	5598852	5598853	DEL
Contig_005	5603459	5603460	DEL
Contig_005	5606159	5606166	DEL
Contig_005	5606167	5606170	DEL
Contig_005	5606172	5606174	DEL
Contig_005	5607082	5607085	DEL
Contig_005	5607139	5607140	DEL
Contig_005	5607140	5607141	DEL
Contig_005	5607204	5607205	DEL
Contig_005	5607212	5607213	DEL
Contig_005	5607215	5607216	DEL
Contig_005	5617111	5617112	DEL
Contig_005	5619085	5619086	DEL
Contig_005	5644505	5644507	DEL
Contig_005	5644515	5644516	DEL
Contig_005	5693210	5693355	DEL
Contig_005	5697093	5697102	DEL
Contig_005	5697711	5697718	DEL
Contig_005	5698452	5698454	DEL
Contig_005	5701422	5701423	DEL
Contig_005	5712955	5712958	DEL
Contig_005	5714820	5714821	DEL
Contig_005	5718606	5718610	DEL
Contig_005	5719680	5719688	DEL
Contig_005	5729442	5729443	DEL
Contig_005	5742082	5742085	DEL
Contig_005	5746289	5746304	DEL
Contig_005	5746307	5746310	DEL
Contig_005	5746970	5746971	DEL
Contig_005	5752516	5752518	DEL
Contig_005	5753133	5753135	DEL
Contig_005	5754051	5754054	DEL
Contig_005	5754055	5754056	DEL
Contig_005	5754057	5754058	DEL
Contig_005	5754059	5754060	DEL
Contig_005	5760495	5760496	DEL
Contig_005	5760557	5760561	DEL
Contig_005	5770238	5770251	DEL
Contig_005	5781801	5781802	DEL
Contig_005	5787637	5787641	DEL
Contig_005	5788043	5788048	DEL
Contig_005	5790966	5790968	DEL
Contig_005	5794365	5795947	DEL
Contig_005	5796080	5796095	DEL
Contig_005	5799391	5799393	DEL
Contig_005	5806068	5806069	DEL
Contig_005	5807227	5807229	DEL
Contig_005	5808546	5808552	DEL
Contig_005	5812210	5812220	DEL
Contig_005	5815976	5815977	DEL
Contig_005	5818199	5818203	DEL
Contig_005	5829831	5829833	DEL
Contig_005	5839460	5839461	DEL
Contig_005	5841799	5841805	DEL
Contig_005	5843652	5843653	DEL
Contig_005	5844434	5844447	DEL
Contig_005	5846512	5846513	DEL
Contig_005	5847521	5847522	DEL
Contig_005	5848663	5848666	DEL
Contig_005	5849683	5849693	DEL
Contig_005	5849694	5849696	DEL
Contig_005	5850079	5850085	DEL
Contig_005	5850902	5850903	DEL
Contig_005	5858663	5858664	DEL
Contig_005	5862285	5862297	DEL
Contig_005	5863557	5863558	DEL
Contig_005	5863974	5863975	DEL
Contig_005	5864600	5864605	DEL
Contig_005	5869833	5869852	DEL
Contig_005	5869861	5869863	DEL
Contig_005	5871379	5871380	DEL
Contig_005	5877375	5877376	DEL
Contig_005	5885477	5885480	DEL
Contig_005	5885964	5885965	DEL
Contig_005	5891937	5891943	DEL
Contig_005	5893871	5893872	DEL
Contig_005	5903832	5903837	DEL
Contig_005	5904204	5904205	DEL
Contig_005	5914942	5914943	DEL
Contig_005	5919131	5919194	DEL
Contig_005	5926796	5926799	DEL
Contig_005	5928735	5928737	DEL
Contig_005	5939452	5939458	DEL
Contig_005	5939694	5939696	DEL
Contig_005	5939704	5939705	DEL
Contig_005	5939710	5939711	DEL
Contig_005	5941877	5941880	DEL
Contig_005	5942570	5942579	DEL
Contig_005	5942632	5942633	DEL
Contig_005	5946222	5946224	DEL
Contig_005	5947012	5947016	DEL
Contig_005	5947365	5947366	DEL
Contig_005	5947662	5947663	DEL
Contig_005	5954554	5954559	DEL
Contig_005	5963888	5963889	DEL
Contig_005	5964867	5964884	DEL
Contig_005	5967665	5967687	DEL
Contig_005	5970654	5970657	DEL
Contig_005	5970818	5970819	DEL
Contig_005	6026350	6026364	DEL
Contig_005	6030835	6030836	DEL
Contig_005	6030835	6030836	DEL
Contig_005	6032721	6032722	DEL
Contig_005	6032834	6032839	DEL
Contig_005	6032841	6032848	DEL
Contig_005	6032851	6032852	DEL
Contig_005	6033284	6033285	DEL
Contig_005	6033437	6033438	DEL
Contig_005	6033664	6033665	DEL
Contig_005	6034412	6034413	DEL
Contig_005	6035301	6035302	DEL
Contig_005	6052289	6052290	DEL
Contig_005	6084330	6084331	DEL
Contig_005	6084346	6084347	DEL
Contig_005	6084743	6084744	DEL
Contig_005	6086948	6086949	DEL
Contig_005	6087040	6087041	DEL
Contig_005	6087339	6087340	DEL
Contig_005	6087419	6087420	DEL
Contig_005	6087518	6087519	DEL
Contig_005	6102981	6102982	DEL
Contig_005	6103209	6103211	DEL
Contig_005	6103341	6103342	DEL
Contig_005	6103425	6103426	DEL
Contig_005	6103748	6103749	DEL
Contig_005	6103890	6103891	DEL
Contig_005	6111945	6111946	DEL
Contig_005	6111945	6111946	DEL
Contig_005	6111952	6111953	DEL
Contig_005	6111952	6111953	DEL
Contig_005	6111954	6111955	DEL
Contig_005	6111954	6111955	DEL
Contig_005	6111958	6111959	DEL
Contig_005	6111958	6111959	DEL
Contig_005	6111963	6111964	DEL
Contig_005	6111963	6111964	DEL
Contig_005	6112031	6112032	DEL
Contig_005	6112127	6112128	DEL
Contig_005	6112608	6112609	DEL
Contig_005	6112695	6112697	DEL
Contig_005	6112703	6112704	DEL
Contig_005	6112811	6112812	DEL
Contig_005	6112999	6113000	DEL
Contig_005	6113191	6113193	DEL
Contig_005	6113212	6113213	DEL
Contig_005	6113366	6113367	DEL
Contig_005	6113674	6113675	DEL
Contig_005	6113678	6113681	DEL
Contig_005	6113691	6113695	DEL
Contig_005	6113714	6113715	DEL
Contig_005	6113815	6113816	DEL
Contig_005	6114345	6114346	DEL
Contig_005	6114404	6114405	DEL
Contig_005	6114543	6114544	DEL
Contig_005	6114543	6114544	DEL
Contig_005	6114543	6114544	DEL
Contig_005	6114777	6114778	DEL
Contig_005	6114925	6114926	DEL
Contig_005	6115253	6115254	DEL
Contig_005	6116160	6116161	DEL
Contig_005	6116199	6116200	DEL
Contig_005	6116390	6116391	DEL
Contig_005	6116703	6116704	DEL
Contig_005	6143981	6143982	DEL
Contig_005	6143997	6143998	DEL
Contig_005	6144546	6144547	DEL
Contig_005	6144848	6144849	DEL
Contig_005	6163493	6163494	DEL
Contig_005	6182695	6182696	DEL
Contig_005	6182770	6182771	DEL
Contig_005	6182773	6182776	DEL
Contig_005	6183039	6183040	DEL
Contig_005	6183159	6183160	DEL
Contig_005	6206336	6206337	DEL
Contig_005	6206873	6206874	DEL
Contig_005	6207458	6207459	DEL
Contig_005	6207557	6207558	DEL
Contig_005	6207798	6207799	DEL
Contig_005	6207821	6207822	DEL
Contig_005	6207860	6207861	DEL
Contig_005	6208026	6208027	DEL
Contig_005	6208071	6208072	DEL
Contig_005	6208078	6208079	DEL
Contig_005	6208656	6208657	DEL
Contig_005	6210097	6210098	DEL
Contig_005	6210201	6210202	DEL
Contig_005	6210771	6210772	DEL
Contig_005	6210806	6210807	DEL
Contig_005	6210820	6210821	DEL
Contig_005	6211235	6211236	DEL
Contig_005	6211254	6211255	DEL
Contig_005	6211277	6211278	DEL
Contig_005	6211279	6211280	DEL
Contig_005	6211282	6211283	DEL
Contig_005	6211431	6211432	DEL
Contig_005	6211679	6211680	DEL
Contig_005	6211795	6211800	DEL
Contig_005	6211812	6211819	DEL
Contig_005	6213358	6213359	DEL
Contig_005	6247000	6247002	DEL
Contig_005	6247147	6247149	DEL
Contig_005	6247645	6247646	DEL
Contig_005	6274919	6274920	DEL
Contig_005	6274980	6274981	DEL
Contig_005	6275024	6275025	DEL
Contig_005	6275191	6275192	DEL
Contig_005	6275511	6275512	DEL
Contig_005	6275513	6275514	DEL
Contig_005	6275605	6275607	DEL
Contig_005	6275617	6275621	DEL
Contig_005	6275834	6275835	DEL
Contig_005	6283548	6283549	DEL
Contig_005	6284572	6284573	DEL
Contig_005	6295986	6295987	DEL
Contig_005	6295993	6295994	DEL
Contig_005	6296009	6296010	DEL
Contig_005	6296320	6296323	DEL
Contig_005	6296330	6296333	DEL
Contig_005	6296340	6296341	DEL
Contig_005	6296355	6296356	DEL
Contig_005	6296391	6296392	DEL
Contig_005	6296867	6296868	DEL
Contig_005	6296961	6296962	DEL
Contig_005	6296961	6296962	DEL
Contig_005	6297083	6297084	DEL
Contig_005	6297158	6297159	DEL
Contig_005	6297319	6297328	DEL
Contig_005	6297489	6297490	DEL
Contig_005	6332528	6332529	DEL
Contig_005	6337047	6337048	DEL
Contig_005	6337647	6337651	DEL
Contig_005	6355725	6355726	DEL
Contig_005	6374534	6374535	DEL
Contig_005	6378039	6378040	DEL
Contig_005	6391345	6391346	DEL
Contig_005	6393608	6393609	DEL
Contig_005	6393980	6393981	DEL
Contig_005	6394055	6394056	DEL
Contig_005	6394058	6394059	DEL
Contig_005	6394374	6394375	DEL
Contig_005	6394888	6394889	DEL
Contig_005	6394890	6394891	DEL
Contig_005	6395265	6395266	DEL
Contig_005	6395598	6395599	DEL
Contig_005	6395600	6395606	DEL
Contig_005	6395610	6395622	DEL
Contig_005	6395623	6395626	DEL
Contig_005	6395630	6395638	DEL
Contig_005	6396114	6396116	DEL
Contig_005	6396125	6396126	DEL
Contig_005	6396380	6396381	DEL
Contig_005	6396385	6396386	DEL
Contig_005	6396391	6396392	DEL
Contig_005	6396583	6396585	DEL
Contig_005	6396861	6396863	DEL
Contig_005	6396942	6396947	DEL
Contig_005	6396953	6396959	DEL
Contig_005	6396995	6397002	DEL
Contig_005	6397010	6397011	DEL
Contig_005	6402488	6402489	DEL
Contig_005	6402491	6402492	DEL
Contig_005	6402523	6402525	DEL
Contig_005	6402577	6402578	DEL
Contig_005	6402617	6402618	DEL
Contig_005	6402675	6402679	DEL
Contig_005	6402697	6402698	DEL
Contig_005	6402708	6402709	DEL
Contig_005	6402758	6402759	DEL
Contig_005	6402783	6402784	DEL
Contig_005	6402828	6402829	DEL
Contig_005	6402849	6402851	DEL
Contig_005	6403075	6403076	DEL
Contig_005	6403075	6403076	DEL
Contig_005	6403083	6403085	DEL
Contig_005	6403083	6403085	DEL
Contig_005	6403092	6403093	DEL
Contig_005	6408235	6408236	DEL
Contig_005	6408247	6408248	DEL
Contig_005	6408549	6408550	DEL
Contig_005	6408549	6408550	DEL
Contig_005	6408549	6408550	DEL
Contig_005	6409155	6409156	DEL
Contig_005	6409393	6409394	DEL
Contig_005	6409543	6409544	DEL
Contig_005	6409727	6409728	DEL
Contig_005	6409727	6409728	DEL
Contig_005	6409727	6409728	DEL
Contig_005	6409727	6409728	DEL
Contig_005	6409727	6409728	DEL
Contig_005	6409792	6409793	DEL
Contig_005	6409798	6409799	DEL
Contig_005	6409798	6409799	DEL
Contig_005	6409800	6409801	DEL
Contig_005	6409965	6409966	DEL
Contig_005	6409965	6409966	DEL
Contig_005	6410086	6410105	DEL
Contig_005	6410256	6410257	DEL
Contig_005	6410265	6410266	DEL
Contig_005	6410419	6410420	DEL
Contig_005	6410419	6410420	DEL
Contig_005	6410462	6410463	DEL
Contig_005	6410465	6410466	DEL
Contig_005	6410465	6410466	DEL
Contig_005	6410476	6410477	DEL
Contig_005	6410551	6410552	DEL
Contig_005	6410551	6410552	DEL
Contig_005	6410551	6410552	DEL
Contig_005	6410718	6410723	DEL
Contig_005	6410718	6410720	DEL
Contig_005	6410722	6410723	DEL
Contig_005	6410723	6410724	DEL
Contig_005	6411045	6411046	DEL
Contig_005	6411096	6411097	DEL
Contig_005	6411225	6411226	DEL
Contig_005	6411294	6411295	DEL
Contig_005	6411346	6411347	DEL
Contig_005	6411375	6411376	DEL
Contig_005	6411375	6411376	DEL
Contig_005	6411447	6411448	DEL
Contig_005	6411636	6411637	DEL
Contig_005	6411767	6411768	DEL
Contig_005	6412187	6412188	DEL
Contig_005	6412246	6412248	DEL
Contig_005	6412246	6412248	DEL
Contig_005	6412248	6412250	DEL
Contig_005	6412250	6412252	DEL
Contig_005	6412251	6412253	DEL
Contig_005	6412259	6412260	DEL
Contig_005	6412259	6412260	DEL
Contig_005	6412259	6412260	DEL
Contig_005	6412259	6412260	DEL
Contig_005	6412418	6412419	DEL
Contig_005	6413860	6413861	DEL
Contig_005	6413860	6413861	DEL
Contig_005	6413860	6413861	DEL
Contig_005	6414207	6414208	DEL
Contig_005	6414207	6414208	DEL
Contig_005	6414207	6414208	DEL
Contig_005	6414371	6414372	DEL
Contig_005	6414372	6414373	DEL
Contig_005	6414637	6414638	DEL
Contig_005	6414639	6414640	DEL
Contig_005	6414639	6414640	DEL
Contig_005	6414654	6414655	DEL
Contig_005	6414746	6414747	DEL
Contig_005	6414868	6414869	DEL
Contig_005	6414870	6414872	DEL
Contig_005	6414913	6414914	DEL
Contig_005	6414919	6414920	DEL
Contig_005	6415095	6415096	DEL
Contig_005	6415095	6415096	DEL
Contig_005	6415101	6415102	DEL
Contig_005	6415101	6415102	DEL
Contig_005	6415328	6415329	DEL
Contig_005	6415424	6415425	DEL
Contig_005	6415724	6415725	DEL
Contig_005	6415953	6415954	DEL
Contig_005	6419132	6419133	DEL
Contig_005	6422213	6422214	DEL
Contig_005	6423079	6423080	DEL
Contig_005	6425355	6425356	DEL
Contig_005	6426499	6426523	DEL
Contig_005	6426511	6426523	DEL
Contig_005	6427733	6427734	DEL
Contig_005	6428450	6428451	DEL
Contig_005	6431104	6431105	DEL
Contig_005	6435547	6435554	DEL
Contig_005	6435556	6435558	DEL
Contig_005	6435563	6435569	DEL
Contig_005	6435570	6435573	DEL
Contig_005	6440407	6440408	DEL
Contig_005	7071	7072	DEL
Contig_005	7468	7469	DEL
Contig_005	7561	7562	DEL
Contig_005	7899	7900	DEL
Contig_005	8340	8341	DEL
Contig_005	8689	8690	DEL
Contig_005	8692	8695	DEL
Contig_005	8713	8714	DEL
Contig_005	8800	8804	DEL
Contig_005	9094	9095	DEL
Contig_005	10016	10017	DEL
Contig_005	10044	10045	DEL
Contig_005	10046	10047	DEL
Contig_005	10992	10993	DEL
Contig_005	11315	11316	DEL
Contig_005	11352	11353	DEL
Contig_005	12230	12238	DEL
Contig_005	12251	12262	DEL
Contig_005	12263	12264	DEL
Contig_005	12287	12290	DEL
Contig_005	12295	12296	DEL
Contig_005	14203	14204	DEL
Contig_005	15353	15355	DEL
Contig_005	19103	19104	DEL
Contig_005	22850	22851	DEL
Contig_005	30692	30693	DEL
Contig_005	31485	31486	DEL
Contig_005	31605	31606	DEL
Contig_005	32002	32003	DEL
Contig_005	32423	32424	DEL
Contig_005	35074	35075	DEL
Contig_005	38598	38599	DEL
Contig_005	38713	38714	DEL
Contig_005	39960	39961	DEL
Contig_005	40715	40716	DEL
Contig_005	40965	40966	DEL
Contig_005	43639	43640	DEL
Contig_005	43679	43680	DEL
Contig_005	44203	44204	DEL
Contig_005	44832	44833	DEL
Contig_005	45001	45003	DEL
Contig_005	45005	45006	DEL
Contig_005	45080	45081	DEL
Contig_005	45133	45134	DEL
Contig_005	45150	45152	DEL
Contig_005	45178	45179	DEL
Contig_005	45181	45182	DEL
Contig_005	45229	45230	DEL
Contig_005	45280	45283	DEL
Contig_005	45352	45353	DEL
Contig_005	45370	45371	DEL
Contig_005	46378	46379	DEL
Contig_005	47994	47995	DEL
Contig_005	48055	48056	DEL
Contig_005	49042	49043	DEL
Contig_005	49145	49146	DEL
Contig_005	52095	52096	DEL
Contig_005	52099	52100	DEL
Contig_005	52170	52171	DEL
Contig_005	52224	52225	DEL
Contig_005	52307	52308	DEL
Contig_005	57345	57346	DEL
Contig_005	57501	57502	DEL
Contig_005	59378	59379	DEL
Contig_005	59396	59397	DEL
Contig_005	62650	62651	DEL
Contig_005	62908	62909	DEL
Contig_005	63033	63034	DEL
Contig_005	63460	63461	DEL
Contig_005	63933	63934	DEL
Contig_005	64090	64091	DEL
Contig_005	64098	64099	DEL
Contig_005	64665	64666	DEL
Contig_005	64816	64817	DEL
Contig_005	66548	66549	DEL
Contig_005	66590	66591	DEL
Contig_005	68106	68107	DEL
Contig_005	71986	71987	DEL
Contig_005	74560	74561	DEL
Contig_005	74629	74630	DEL
Contig_005	74764	74765	DEL
Contig_005	76640	76641	DEL
Contig_005	79561	79562	DEL
Contig_005	80436	80437	DEL
Contig_005	81469	81470	DEL
Contig_005	83886	83887	DEL
Contig_005	83926	83927	DEL
Contig_005	89139	89140	DEL
Contig_005	89725	89728	DEL
Contig_005	91268	91276	DEL
Contig_005	95191	95192	DEL
Contig_005	95617	95618	DEL
Contig_005	95712	95713	DEL
Contig_005	96050	96052	DEL
Contig_005	96052	96054	DEL
Contig_005	96521	96522	DEL
Contig_005	98375	98376	DEL
Contig_005	101650	101652	DEL
Contig_005	103801	103802	DEL
Contig_005	104156	104157	DEL
Contig_005	104264	104265	DEL
Contig_005	104771	104772	DEL
Contig_005	106398	106399	DEL
Contig_005	107221	107222	DEL
Contig_005	107319	107320	DEL
Contig_005	108336	108337	DEL
Contig_005	108503	108504	DEL
Contig_005	109172	109173	DEL
Contig_005	109222	109223	DEL
Contig_005	109236	109237	DEL
Contig_005	109257	109258	DEL
Contig_005	109257	109258	DEL
Contig_005	109257	109258	DEL
Contig_005	109273	109274	DEL
Contig_005	109273	109274	DEL
Contig_005	109273	109274	DEL
Contig_005	109287	109288	DEL
Contig_005	109822	109823	DEL
Contig_005	109881	109882	DEL
Contig_005	109945	109946	DEL
Contig_005	109953	109954	DEL
Contig_005	109962	109963	DEL
Contig_005	110115	110116	DEL
Contig_005	110122	110125	DEL
Contig_005	110122	110124	DEL
Contig_005	110122	110123	DEL
Contig_005	110196	110197	DEL
Contig_005	110444	110445	DEL
Contig_005	110479	110480	DEL
Contig_005	110532	110533	DEL
Contig_005	110532	110533	DEL
Contig_005	110532	110533	DEL
Contig_005	110685	110686	DEL
Contig_005	110737	110739	DEL
Contig_005	110809	110810	DEL
Contig_005	110817	110818	DEL
Contig_005	111600	111601	DEL
Contig_005	111727	111728	DEL
Contig_005	112871	112872	DEL
Contig_005	114294	114295	DEL
Contig_005	114546	114547	DEL
Contig_005	115713	115714	DEL
Contig_005	118508	118509	DEL
Contig_005	118975	118976	DEL
Contig_005	119223	119224	DEL
Contig_005	122170	122171	DEL
Contig_005	122541	122542	DEL
Contig_005	123606	123607	DEL
Contig_005	124060	124061	DEL
Contig_005	124205	124209	DEL
Contig_005	125795	125796	DEL
Contig_005	125878	125879	DEL
Contig_005	125986	125987	DEL
Contig_005	126053	126054	DEL
Contig_005	127278	127279	DEL
Contig_005	127701	127702	DEL
Contig_005	127887	127888	DEL
Contig_005	128007	128008	DEL
Contig_005	128019	128020	DEL
Contig_005	128093	128095	DEL
Contig_005	130027	130028	DEL
Contig_005	133015	133016	DEL
Contig_005	134098	134099	DEL
Contig_005	134416	134417	DEL
Contig_005	134439	134440	DEL
Contig_005	135644	135661	DEL
Contig_005	135662	135664	DEL
Contig_005	137102	137103	DEL
Contig_005	137955	137956	DEL
Contig_005	138303	138304	DEL
Contig_005	138428	138429	DEL
Contig_005	144140	144141	DEL
Contig_005	145235	145236	DEL
Contig_005	147717	147718	DEL
Contig_005	148941	148943	DEL
Contig_005	149127	149128	DEL
Contig_005	149182	149184	DEL
Contig_005	149425	149426	DEL
Contig_005	149758	149759	DEL
Contig_005	151416	151417	DEL
Contig_005	151737	151738	DEL
Contig_005	152214	152215	DEL
Contig_005	154361	154362	DEL
Contig_005	154443	154444	DEL
Contig_005	154547	154548	DEL
Contig_005	154620	154621	DEL
Contig_005	154954	154955	DEL
Contig_005	156126	156127	DEL
Contig_005	156916	156917	DEL
Contig_005	158247	158250	DEL
Contig_005	158258	158259	DEL
Contig_005	159789	159790	DEL
Contig_005	178946	178953	DEL
Contig_005	203770	203772	DEL
Contig_005	206922	206924	DEL
Contig_005	211477	211485	DEL
Contig_005	219330	219334	DEL
Contig_005	234481	234483	DEL
Contig_005	234968	234969	DEL
Contig_005	240976	240994	DEL
Contig_005	241666	241667	DEL
Contig_005	250771	250774	DEL
Contig_005	251169	251171	DEL
Contig_005	251781	251782	DEL
Contig_005	260844	260845	DEL
Contig_005	268102	268103	DEL
Contig_005	268186	268187	DEL
Contig_005	270031	270032	DEL
Contig_005	270341	270342	DEL
Contig_005	270582	270583	DEL
Contig_005	270704	270705	DEL
Contig_005	271251	271252	DEL
Contig_005	271262	271263	DEL
Contig_005	271280	271281	DEL
Contig_005	271576	271577	DEL
Contig_005	271594	271595	DEL
Contig_005	271601	271602	DEL
Contig_005	271612	271613	DEL
Contig_005	271633	271634	DEL
Contig_005	271650	271651	DEL
Contig_005	271672	271673	DEL
Contig_005	271822	271823	DEL
Contig_005	272303	272304	DEL
Contig_005	272386	272387	DEL
Contig_005	274843	274844	DEL
Contig_005	275747	275749	DEL
Contig_005	275959	275960	DEL
Contig_005	276380	276381	DEL
Contig_005	276573	276574	DEL
Contig_005	277575	277576	DEL
Contig_005	279145	279146	DEL
Contig_005	279286	279287	DEL
Contig_005	279437	279438	DEL
Contig_005	280446	280447	DEL
Contig_005	281198	281199	DEL
Contig_005	281222	281223	DEL
Contig_005	282908	282909	DEL
Contig_005	283332	283333	DEL
Contig_005	283334	283335	DEL
Contig_005	283755	283756	DEL
Contig_005	283763	283764	DEL
Contig_005	283940	283941	DEL
Contig_005	286871	286872	DEL
Contig_005	286875	286878	DEL
Contig_005	287512	287513	DEL
Contig_005	290381	290397	DEL
Contig_005	291469	291471	DEL
Contig_005	291476	291478	DEL
Contig_005	291548	291549	DEL
Contig_005	291871	291872	DEL
Contig_005	291900	291901	DEL
Contig_005	292038	292039	DEL
Contig_005	292110	292111	DEL
Contig_005	292114	292115	DEL
Contig_005	292795	292796	DEL
Contig_005	293457	293458	DEL
Contig_005	293666	293667	DEL
Contig_005	293669	293671	DEL
Contig_005	293717	293718	DEL
Contig_005	293742	293744	DEL
Contig_005	293747	293748	DEL
Contig_005	293901	293903	DEL
Contig_005	293954	293955	DEL
Contig_005	293993	293994	DEL
Contig_005	294250	294251	DEL
Contig_005	294337	294339	DEL
Contig_005	294368	294369	DEL
Contig_005	294401	294402	DEL
Contig_005	294430	294431	DEL
Contig_005	294628	294629	DEL
Contig_005	294632	294633	DEL
Contig_005	294755	294757	DEL
Contig_005	294784	294785	DEL
Contig_005	294786	294788	DEL
Contig_005	294828	294829	DEL
Contig_005	294833	294834	DEL
Contig_005	294835	294836	DEL
Contig_005	294867	294868	DEL
Contig_005	294969	294970	DEL
Contig_005	295016	295017	DEL
Contig_005	295363	295364	DEL
Contig_005	295399	295400	DEL
Contig_005	295604	295605	DEL
Contig_005	295833	295834	DEL
Contig_005	296422	296424	DEL
Contig_005	296638	296639	DEL
Contig_005	296719	296720	DEL
Contig_005	297306	297307	DEL
Contig_005	297483	297485	DEL
Contig_005	297522	297523	DEL
Contig_005	297873	297874	DEL
Contig_005	297901	297902	DEL
Contig_005	298263	298264	DEL
Contig_005	298398	298399	DEL
Contig_005	298521	298522	DEL
Contig_005	298559	298560	DEL
Contig_005	298945	298946	DEL
Contig_005	299115	299116	DEL
Contig_005	299390	299391	DEL
Contig_005	299867	299868	DEL
Contig_005	300106	300107	DEL
Contig_005	300372	300373	DEL
Contig_005	300647	300648	DEL
Contig_005	301316	301317	DEL
Contig_005	301669	301670	DEL
Contig_005	301931	301932	DEL
Contig_005	302538	302539	DEL
Contig_005	302813	302814	DEL
Contig_005	304162	304163	DEL
Contig_005	304203	304205	DEL
Contig_005	304317	304318	DEL
Contig_005	305564	305565	DEL
Contig_005	306537	306538	DEL
Contig_005	307921	307922	DEL
Contig_005	308484	308485	DEL
Contig_005	308932	308933	DEL
Contig_005	309188	309189	DEL
Contig_005	310001	310002	DEL
Contig_005	311239	311240	DEL
Contig_005	312488	312489	DEL
Contig_005	317068	317069	DEL
Contig_005	317449	317480	DEL
Contig_005	317450	317451	DEL
Contig_005	317809	317810	DEL
Contig_005	318002	318004	DEL
Contig_005	318213	318214	DEL
Contig_005	319034	319035	DEL
Contig_005	320205	320206	DEL
Contig_005	320212	320213	DEL
Contig_005	327648	327649	DEL
Contig_005	327719	327720	DEL
Contig_005	327772	327773	DEL
Contig_005	329814	329815	DEL
Contig_005	329821	329822	DEL
Contig_005	330832	330833	DEL
Contig_005	330870	330871	DEL
Contig_005	331823	331841	DEL
Contig_005	332294	332295	DEL
Contig_005	332763	332764	DEL
Contig_005	332781	332782	DEL
Contig_005	332820	332821	DEL
Contig_005	333094	333095	DEL
Contig_005	333108	333109	DEL
Contig_005	333531	333532	DEL
Contig_005	333764	333765	DEL
Contig_005	333922	333923	DEL
Contig_005	334352	334353	DEL
Contig_005	334353	334355	DEL
Contig_005	334637	334638	DEL
Contig_005	334915	334916	DEL
Contig_005	335090	335091	DEL
Contig_005	335729	335730	DEL
Contig_005	336156	336157	DEL
Contig_005	336800	336801	DEL
Contig_005	337204	337205	DEL
Contig_005	337279	337280	DEL
Contig_005	337568	337569	DEL
Contig_005	337657	337658	DEL
Contig_005	337727	337728	DEL
Contig_005	337823	337824	DEL
Contig_005	338873	338874	DEL
Contig_005	339239	339252	DEL
Contig_005	339255	339256	DEL
Contig_005	339258	339267	DEL
Contig_005	339268	339271	DEL
Contig_005	339957	339958	DEL
Contig_005	340345	340346	DEL
Contig_005	340354	340355	DEL
Contig_005	344552	344553	DEL
Contig_005	344872	344874	DEL
Contig_005	344912	344913	DEL
Contig_005	346294	346295	DEL
Contig_005	349486	349488	DEL
Contig_005	349592	349593	DEL
Contig_005	354417	354418	DEL
Contig_005	354460	354461	DEL
Contig_005	359494	359495	DEL
Contig_005	362438	362439	DEL
Contig_005	369868	369869	DEL
Contig_005	370766	370767	DEL
Contig_005	371319	371320	DEL
Contig_005	371540	371541	DEL
Contig_005	371644	371645	DEL
Contig_005	371808	371809	DEL
Contig_005	372589	372590	DEL
Contig_005	372848	372849	DEL
Contig_005	373041	373044	DEL
Contig_005	373101	373102	DEL
Contig_005	373185	373186	DEL
Contig_005	374443	374444	DEL
Contig_005	375236	375237	DEL
Contig_005	375732	375733	DEL
Contig_005	375766	375767	DEL
Contig_005	376381	376382	DEL
Contig_005	377065	377066	DEL
Contig_005	377241	377242	DEL
Contig_005	378512	378513	DEL
Contig_005	379714	379715	DEL
Contig_005	381167	381168	DEL
Contig_005	381627	381630	DEL
Contig_005	381701	381702	DEL
Contig_005	381701	381702	DEL
Contig_005	382020	382021	DEL
Contig_005	383334	383335	DEL
Contig_005	383346	383347	DEL
Contig_005	384947	384948	DEL
Contig_005	385443	385445	DEL
Contig_005	386144	386145	DEL
Contig_005	386767	386768	DEL
Contig_005	386767	386768	DEL
Contig_005	387736	387737	DEL
Contig_005	387921	387923	DEL
Contig_005	387932	387933	DEL
Contig_005	388019	388022	DEL
Contig_005	388085	388086	DEL
Contig_005	388085	388086	DEL
Contig_005	388155	388156	DEL
Contig_005	388200	388201	DEL
Contig_005	388207	388208	DEL
Contig_005	388294	388295	DEL
Contig_005	390755	390756	DEL
Contig_005	391589	391590	DEL
Contig_005	391712	391715	DEL
Contig_005	391905	391909	DEL
Contig_005	391978	391979	DEL
Contig_005	392309	392310	DEL
Contig_005	392333	392334	DEL
Contig_005	392545	392547	DEL
Contig_005	393228	393229	DEL
Contig_005	393890	393891	DEL
Contig_005	393948	393949	DEL
Contig_005	394101	394102	DEL
Contig_005	394104	394106	DEL
Contig_005	394152	394153	DEL
Contig_005	394177	394181	DEL
Contig_005	394337	394339	DEL
Contig_005	394388	394389	DEL
Contig_005	394430	394431	DEL
Contig_005	394689	394690	DEL
Contig_005	394777	394779	DEL
Contig_005	394806	394807	DEL
Contig_005	394839	394840	DEL
Contig_005	394869	394870	DEL
Contig_005	395066	395067	DEL
Contig_005	395070	395071	DEL
Contig_005	395192	395194	DEL
Contig_005	395229	395232	DEL
Contig_005	395266	395267	DEL
Contig_005	395270	395272	DEL
Contig_005	395305	395306	DEL
Contig_005	395407	395408	DEL
Contig_005	395454	395455	DEL
Contig_005	395801	395802	DEL
Contig_005	395837	395838	DEL
Contig_005	396045	396046	DEL
Contig_005	396272	396273	DEL
Contig_005	396865	396867	DEL
Contig_005	397074	397075	DEL
Contig_005	397163	397164	DEL
Contig_005	397744	397745	DEL
Contig_005	397920	397922	DEL
Contig_005	397958	397959	DEL
Contig_005	398338	398339	DEL
Contig_005	398699	398700	DEL
Contig_005	398839	398840	DEL
Contig_005	398958	398959	DEL
Contig_005	398996	398997	DEL
Contig_005	399382	399383	DEL
Contig_005	399552	399553	DEL
Contig_005	399830	399831	DEL
Contig_005	400304	400305	DEL
Contig_005	400540	400541	DEL
Contig_005	400809	400810	DEL
Contig_005	401084	401085	DEL
Contig_005	402977	402978	DEL
Contig_005	404021	404022	DEL
Contig_005	405976	405977	DEL
Contig_005	406180	406181	DEL
Contig_005	406368	406369	DEL
Contig_005	406716	406717	DEL
Contig_005	407720	407721	DEL
Contig_005	408160	408161	DEL
Contig_005	410137	410138	DEL
Contig_005	411730	411731	DEL
Contig_005	412322	412323	DEL
Contig_005	412816	412817	DEL
Contig_005	412881	412882	DEL
Contig_005	415669	415670	DEL
Contig_005	417713	417715	DEL
Contig_005	419446	419447	DEL
Contig_005	427212	427213	DEL
Contig_005	427262	427264	DEL
Contig_005	427280	427281	DEL
Contig_005	430408	430409	DEL
Contig_005	432005	432006	DEL
Contig_005	432748	432749	DEL
Contig_005	433119	433718	DEL
Contig_005	433737	433738	DEL
Contig_005	435853	435854	DEL
Contig_005	436353	436354	DEL
Contig_005	436476	436479	DEL
Contig_005	436669	436673	DEL
Contig_005	436746	436747	DEL
Contig_005	437072	437073	DEL
Contig_005	437233	437234	DEL
Contig_005	437313	437315	DEL
Contig_005	437992	437993	DEL
Contig_005	438026	438027	DEL
Contig_005	438513	438514	DEL
Contig_005	438654	438655	DEL
Contig_005	438664	438665	DEL
Contig_005	438709	438710	DEL
Contig_005	438714	438715	DEL
Contig_005	438788	438789	DEL
Contig_005	438818	438819	DEL
Contig_005	438913	438914	DEL
Contig_005	438915	438916	DEL
Contig_005	438938	438942	DEL
Contig_005	439098	439100	DEL
Contig_005	439118	439119	DEL
Contig_005	439151	439152	DEL
Contig_005	439191	439192	DEL
Contig_005	439537	439539	DEL
Contig_005	439566	439567	DEL
Contig_005	439599	439600	DEL
Contig_005	439629	439630	DEL
Contig_005	439829	439832	DEL
Contig_005	439952	439954	DEL
Contig_005	439989	439992	DEL
Contig_005	440026	440027	DEL
Contig_005	440030	440032	DEL
Contig_005	440062	440063	DEL
Contig_005	440170	440171	DEL
Contig_005	440214	440215	DEL
Contig_005	440293	440294	DEL
Contig_005	440304	440305	DEL
Contig_005	440558	440559	DEL
Contig_005	440597	440598	DEL
Contig_005	440805	440806	DEL
Contig_005	440984	440985	DEL
Contig_005	441037	441038	DEL
Contig_005	441620	441622	DEL
Contig_005	441833	441834	DEL
Contig_005	441919	441921	DEL
Contig_005	441924	441925	DEL
Contig_005	442505	442506	DEL
Contig_005	442681	442683	DEL
Contig_005	442719	442720	DEL
Contig_005	443071	443072	DEL
Contig_005	443099	443100	DEL
Contig_005	443397	443398	DEL
Contig_005	443432	443433	DEL
Contig_005	443460	443461	DEL
Contig_005	443599	443600	DEL
Contig_005	443718	443719	DEL
Contig_005	443756	443757	DEL
Contig_005	444134	444135	DEL
Contig_005	444312	444313	DEL
Contig_005	444442	444443	DEL
Contig_005	444587	444588	DEL
Contig_005	445064	445065	DEL
Contig_005	445085	445086	DEL
Contig_005	445303	445304	DEL
Contig_005	448278	448279	DEL
Contig_005	448294	448295	DEL
Contig_005	448553	448554	DEL
Contig_005	448857	448858	DEL
Contig_005	448897	448898	DEL
Contig_005	450260	450261	DEL
Contig_005	451114	451115	DEL
Contig_005	451704	451705	DEL
Contig_005	454121	454122	DEL
Contig_005	476055	476058	DEL
Contig_005	480278	480290	DEL
Contig_005	495485	495486	DEL
Contig_005	498931	498932	DEL
Contig_005	499276	499282	DEL
Contig_005	499839	499843	DEL
Contig_005	499858	499861	DEL
Contig_005	499864	499866	DEL
Contig_005	501655	501656	DEL
Contig_005	501724	501725	DEL
Contig_005	504618	504619	DEL
Contig_005	504622	504623	DEL
Contig_005	516309	516310	DEL
Contig_005	523356	523358	DEL
Contig_005	523659	523680	DEL
Contig_005	555522	555561	DEL
Contig_005	555563	555565	DEL
Contig_005	555566	555567	DEL
Contig_005	556968	556985	DEL
Contig_005	566845	566846	DEL
Contig_005	568537	568550	DEL
Contig_005	569209	569212	DEL
Contig_005	569686	569687	DEL
Contig_005	581991	581992	DEL
Contig_005	582258	582266	DEL
Contig_005	582283	582284	DEL
Contig_005	598396	598405	DEL
Contig_005	603409	603410	DEL
Contig_005	612856	612857	DEL
Contig_005	613640	613641	DEL
Contig_005	615311	615319	DEL
Contig_005	623062	623063	DEL
Contig_005	623068	623069	DEL
Contig_005	623087	623088	DEL
Contig_005	644921	644924	DEL
Contig_005	657309	657310	DEL
Contig_005	659116	659119	DEL
Contig_005	662791	662793	DEL
Contig_005	662794	662795	DEL
Contig_005	662796	662798	DEL
Contig_005	662800	662801	DEL
Contig_005	662803	662806	DEL
Contig_005	688833	688834	DEL
Contig_005	701099	701100	DEL
Contig_005	707061	707078	DEL
Contig_005	710376	710378	DEL
Contig_005	717832	717835	DEL
Contig_005	722237	722248	DEL
Contig_005	722688	722689	DEL
Contig_005	755093	755097	DEL
Contig_005	755242	755243	DEL
Contig_005	755560	755563	DEL
Contig_005	759426	759427	DEL
Contig_005	759527	759528	DEL
Contig_005	760986	760988	DEL
Contig_005	765449	765450	DEL
Contig_005	766819	766820	DEL
Contig_005	768022	768025	DEL
Contig_005	769734	769735	DEL
Contig_005	769789	769790	DEL
Contig_005	769852	769853	DEL
Contig_005	770432	770433	DEL
Contig_005	775048	775049	DEL
Contig_005	777883	777885	DEL
Contig_005	778191	778192	DEL
Contig_005	778194	778195	DEL
Contig_005	778798	778811	DEL
Contig_005	778832	778833	DEL
Contig_005	782513	782516	DEL
Contig_005	785231	785255	DEL
Contig_005	785973	785974	DEL
Contig_005	786197	786198	DEL
Contig_005	787013	787014	DEL
Contig_005	788382	788383	DEL
Contig_005	788719	788720	DEL
Contig_005	788849	788861	DEL
Contig_005	788874	788880	DEL
Contig_005	791012	791013	DEL
Contig_005	807001	807017	DEL
Contig_005	808870	808873	DEL
Contig_005	809148	809149	DEL
Contig_005	814649	814666	DEL
Contig_005	828660	828666	DEL
Contig_005	834098	834099	DEL
Contig_005	840006	840012	DEL
Contig_005	865209	865210	DEL
Contig_005	870163	870199	DEL
Contig_005	879566	879567	DEL
Contig_005	887282	887299	DEL
Contig_005	888270	888271	DEL
Contig_005	889358	889359	DEL
Contig_005	889634	889639	DEL
Contig_005	912988	912990	DEL
Contig_005	924299	924300	DEL
Contig_005	924591	924592	DEL
Contig_005	924985	924989	DEL
Contig_005	927283	927284	DEL
Contig_005	933295	933297	DEL
Contig_005	933729	933741	DEL
Contig_005	945498	945503	DEL
Contig_005	949906	949916	DEL
Contig_005	957622	957624	DEL
Contig_005	959108	959109	DEL
Contig_005	961464	961485	DEL
Contig_005	961488	961491	DEL
Contig_005	967035	967036	DEL
Contig_005	967057	967058	DEL
Contig_005	982116	982117	DEL
Contig_005	982285	982299	DEL
Contig_005	983091	983093	DEL
Contig_005	983977	983983	DEL
Contig_005	984245	984251	DEL
Contig_005	984332	984334	DEL
Contig_005	986444	986452	DEL
Contig_005	986913	986928	DEL
Contig_005	990541	990544	DEL
Contig_005	991531	991532	DEL
Contig_005	1004609	1004610	DEL
Contig_005	1010770	1010776	DEL
Contig_005	1013840	1013841	DEL
Contig_005	1014602	1014604	DEL
Contig_005	1014606	1014614	DEL
Contig_005	1014619	1014628	DEL
Contig_005	1014633	1014634	DEL
Contig_005	1014672	1014673	DEL
Contig_005	1014718	1014723	DEL
Contig_005	1016395	1016413	DEL
Contig_005	1016850	1016855	DEL
Contig_005	1016868	1016871	DEL
Contig_005	1018994	1018996	DEL
Contig_005	1021486	1021488	DEL
Contig_005	1021678	1021680	DEL
Contig_005	1022035	1022036	DEL
Contig_005	1022179	1022182	DEL
Contig_005	1023412	1023414	DEL
Contig_005	1023523	1023526	DEL
Contig_005	1028087	1028088	DEL
Contig_005	1028662	1028664	DEL
Contig_005	1028804	1028805	DEL
Contig_005	1029085	1029090	DEL
Contig_005	1030460	1030462	DEL
Contig_005	1037460	1037463	DEL
Contig_005	1037789	1037790	DEL
Contig_005	1037791	1037792	DEL
Contig_005	1041988	1042004	DEL
Contig_005	1052300	1052312	DEL
Contig_005	1054622	1054631	DEL
Contig_005	1062663	1062664	DEL
Contig_005	1067216	1067217	DEL
Contig_005	1067614	1067627	DEL
Contig_005	1080444	1080451	DEL
Contig_005	1084510	1084511	DEL
Contig_005	1086605	1086606	DEL
Contig_005	1088561	1088565	DEL
Contig_005	1088848	1088850	DEL
Contig_005	1089025	1089039	DEL
Contig_005	1089806	1089807	DEL
Contig_005	1094109	1094115	DEL
Contig_005	1107421	1107422	DEL
Contig_005	1111297	1111299	DEL
Contig_005	1123463	1123464	DEL
Contig_005	1125184	1125190	DEL
Contig_005	1128043	1128044	DEL
Contig_005	1128578	1128580	DEL
Contig_005	1128581	1128584	DEL
Contig_005	1129321	1129326	DEL
Contig_005	1130173	1130180	DEL
Contig_005	1130642	1130643	DEL
Contig_005	1132505	1132508	DEL
Contig_005	1132519	1132522	DEL
Contig_005	1132561	1132562	DEL
Contig_005	1132612	1132613	DEL
Contig_005	1132622	1132623	DEL
Contig_005	1132626	1132627	DEL
Contig_005	1133057	1133058	DEL
Contig_005	1139529	1139531	DEL
Contig_005	1139554	1139555	DEL
Contig_005	1141568	1141569	DEL
Contig_005	1141589	1141590	DEL
Contig_005	1141644	1141647	DEL
Contig_005	1141978	1141982	DEL
Contig_005	1142543	1142545	DEL
Contig_005	1142568	1142570	DEL
Contig_005	1147834	1147837	DEL
Contig_005	1151659	1151660	DEL
Contig_005	1152006	1152007	DEL
Contig_005	1167974	1167976	DEL
Contig_005	1168285	1168289	DEL
Contig_005	1168297	1168298	DEL
Contig_005	1175820	1175878	DEL
Contig_005	1175880	1175881	DEL
Contig_005	1175883	1175895	DEL
Contig_005	1175898	1175904	DEL
Contig_005	1178289	1178296	DEL
Contig_005	1178934	1178935	DEL
Contig_005	1190156	1190158	DEL
Contig_005	1194113	1194250	DEL
Contig_005	1214686	1214690	DEL
Contig_005	1216081	1216084	DEL
Contig_005	1218818	1218819	DEL
Contig_005	1219383	1219385	DEL
Contig_005	1219650	1219654	DEL
Contig_005	1220083	1220086	DEL
Contig_005	1220089	1220092	DEL
Contig_005	1220201	1220204	DEL
Contig_005	1220207	1220209	DEL
Contig_005	1220297	1220304	DEL
Contig_005	1220727	1220729	DEL
Contig_005	1220733	1220735	DEL
Contig_005	1221934	1221938	DEL
Contig_005	1222669	1222681	DEL
Contig_005	1223811	1223829	DEL
Contig_005	1235286	1235288	DEL
Contig_005	1238741	1238743	DEL
Contig_005	1248603	1248604	DEL
Contig_005	1251424	1251425	DEL
Contig_005	1254385	1254386	DEL
Contig_005	1255457	1255458	DEL
Contig_005	1255475	1255476	DEL
Contig_005	1255678	1255679	DEL
Contig_005	1255939	1255941	DEL
Contig_005	1255947	1255948	DEL
Contig_005	1258958	1258959	DEL
Contig_005	1259300	1259301	DEL
Contig_005	1260088	1260089	DEL
Contig_005	1260683	1260695	DEL
Contig_005	1262284	1262290	DEL
Contig_005	1283963	1283964	DEL
Contig_005	1284026	1284037	DEL
Contig_005	1285643	1285644	DEL
Contig_005	1287476	1287478	DEL
Contig_005	1290297	1290298	DEL
Contig_005	1292081	1292082	DEL
Contig_005	1292307	1292308	DEL
Contig_005	1292979	1292980	DEL
Contig_005	1293306	1293307	DEL
Contig_005	1293323	1293324	DEL
Contig_005	1293562	1293563	DEL
Contig_005	1293602	1293603	DEL
Contig_005	1293738	1293739	DEL
Contig_005	1293827	1293828	DEL
Contig_005	1293971	1293972	DEL
Contig_005	1294180	1294181	DEL
Contig_005	1294436	1294437	DEL
Contig_005	1295210	1295211	DEL
Contig_005	1295297	1295299	DEL
Contig_005	1295517	1295518	DEL
Contig_005	1295817	1295818	DEL
Contig_005	1295904	1295905	DEL
Contig_005	1296080	1296081	DEL
Contig_005	1296080	1296081	DEL
Contig_005	1296080	1296081	DEL
Contig_005	1296087	1296088	DEL
Contig_005	1296087	1296088	DEL
Contig_005	1297250	1297251	DEL
Contig_005	1298054	1298055	DEL
Contig_005	1299663	1299665	DEL
Contig_005	1307274	1307275	DEL
Contig_005	1307315	1307316	DEL
Contig_005	1307505	1307506	DEL
Contig_005	1307579	1307581	DEL
Contig_005	1307607	1307608	DEL
Contig_005	1307639	1307640	DEL
Contig_005	1307750	1307751	DEL
Contig_005	1307878	1307879	DEL
Contig_005	1307992	1307993	DEL
Contig_005	1309550	1309551	DEL
Contig_005	1310013	1310014	DEL
Contig_005	1310271	1310272	DEL
Contig_005	1310798	1310799	DEL
Contig_005	1311303	1311304	DEL
Contig_005	1311471	1311473	DEL
Contig_005	1312667	1312668	DEL
Contig_005	1313013	1313014	DEL
Contig_005	1313971	1313972	DEL
Contig_005	1314183	1314184	DEL
Contig_005	1314371	1314372	DEL
Contig_005	1314568	1314569	DEL
Contig_005	1318300	1318301	DEL
Contig_005	1318893	1318894	DEL
Contig_005	1319414	1319415	DEL
Contig_005	1319547	1319548	DEL
Contig_005	1320310	1320311	DEL
Contig_005	1320497	1320498	DEL
Contig_005	1320869	1320870	DEL
Contig_005	1333974	1333975	DEL
Contig_005	1334013	1334014	DEL
Contig_005	1334927	1334928	DEL
Contig_005	1334963	1334964	DEL
Contig_005	1335265	1335266	DEL
Contig_005	1336086	1336087	DEL
Contig_005	1336388	1336390	DEL
Contig_005	1336394	1336395	DEL
Contig_005	1337210	1337212	DEL
Contig_005	1337352	1337353	DEL
Contig_005	1341914	1341915	DEL
Contig_005	1343562	1343563	DEL
Contig_005	1343766	1343767	DEL
Contig_005	1343925	1343926	DEL
Contig_005	1343928	1343929	DEL
Contig_005	1344115	1344116	DEL
Contig_005	1344226	1344228	DEL
Contig_005	1344287	1344288	DEL
Contig_005	1344342	1344343	DEL
Contig_005	1344388	1344389	DEL
Contig_005	1344411	1344412	DEL
Contig_005	1350945	1350946	DEL
Contig_005	1350980	1350981	DEL
Contig_005	1351045	1351046	DEL
Contig_005	1351193	1351194	DEL
Contig_005	1351217	1351218	DEL
Contig_005	1351239	1351474	DEL
Contig_005	1352210	1352211	DEL
Contig_005	1352713	1352714	DEL
Contig_005	1373236	1373237	DEL
Contig_005	1373505	1373506	DEL
Contig_005	1373886	1373887	DEL
Contig_005	1378134	1378135	DEL
Contig_005	1379111	1379112	DEL
Contig_005	1381654	1381655	DEL
Contig_005	1381656	1381657	DEL
Contig_005	1382095	1382097	DEL
Contig_005	1382926	1382927	DEL
Contig_005	1383280	1383281	DEL
Contig_005	1383280	1383281	DEL
Contig_005	1383391	1383392	DEL
Contig_005	1383391	1383392	DEL
Contig_005	1383405	1383406	DEL
Contig_005	1383405	1383406	DEL
Contig_005	1384344	1384345	DEL
Contig_005	1384736	1384737	DEL
Contig_005	1385734	1385735	DEL
Contig_005	1390200	1390201	DEL
Contig_005	1391257	1391258	DEL
Contig_005	1391663	1391664	DEL
Contig_005	1392024	1392025	DEL
Contig_005	1392057	1392058	DEL
Contig_005	1392725	1392726	DEL
Contig_005	1392908	1392924	DEL
Contig_005	1392925	1392927	DEL
Contig_005	1393376	1393377	DEL
Contig_005	1395899	1395900	DEL
Contig_005	1396142	1396143	DEL
Contig_005	1396307	1396308	DEL
Contig_005	1396333	1396334	DEL
Contig_005	1396363	1396364	DEL
Contig_005	1396386	1396387	DEL
Contig_005	1397153	1397154	DEL
Contig_005	1397325	1397326	DEL
Contig_005	1397960	1397961	DEL
Contig_005	1397967	1397968	DEL
Contig_005	1398488	1398489	DEL
Contig_005	1398544	1398545	DEL
Contig_005	1399162	1399163	DEL
Contig_005	1400280	1400281	DEL
Contig_005	1400964	1400965	DEL
Contig_005	1401512	1401513	DEL
Contig_005	1401515	1401516	DEL
Contig_005	1402376	1402377	DEL
Contig_005	1402900	1402901	DEL
Contig_005	1402920	1402921	DEL
Contig_005	1403426	1403427	DEL
Contig_005	1403646	1403647	DEL
Contig_005	1403690	1403691	DEL
Contig_005	1403994	1403995	DEL
Contig_005	1409571	1409573	DEL
Contig_005	1409749	1409750	DEL
Contig_005	1410251	1410252	DEL
Contig_005	1412465	1412466	DEL
Contig_005	1412510	1412511	DEL
Contig_005	1412588	1412592	DEL
Contig_005	1412708	1412709	DEL
Contig_005	1412761	1412762	DEL
Contig_005	1412920	1412921	DEL
Contig_005	1413049	1413050	DEL
Contig_005	1413865	1413866	DEL
Contig_005	1414469	1414470	DEL
Contig_005	1415246	1415247	DEL
Contig_005	1415954	1415955	DEL
Contig_005	1417367	1417368	DEL
Contig_005	1417589	1417590	DEL
Contig_005	1417695	1417696	DEL
Contig_005	1423005	1423007	DEL
Contig_005	1423118	1423119	DEL
Contig_005	1423397	1423398	DEL
Contig_005	1423399	1423400	DEL
Contig_005	1423755	1423756	DEL
Contig_005	1423897	1423898	DEL
Contig_005	1424090	1424091	DEL
Contig_005	1424184	1424185	DEL
Contig_005	1424996	1424997	DEL
Contig_005	1425014	1425015	DEL
Contig_005	1425227	1425228	DEL
Contig_005	1425433	1425434	DEL
Contig_005	1425448	1425449	DEL
Contig_005	1426687	1426688	DEL
Contig_005	1427113	1427114	DEL
Contig_005	1427134	1427135	DEL
Contig_005	1427142	1427143	DEL
Contig_005	1427443	1427444	DEL
Contig_005	1427453	1427454	DEL
Contig_005	1427773	1427774	DEL
Contig_005	1427778	1427779	DEL
Contig_005	1427785	1427786	DEL
Contig_005	1428344	1428345	DEL
Contig_005	1428758	1428759	DEL
Contig_005	1462752	1462772	DEL
Contig_005	1462871	1462878	DEL
Contig_005	1462886	1462887	DEL
Contig_005	1480358	1480359	DEL
Contig_005	1492258	1492259	DEL
Contig_005	1492475	1492476	DEL
Contig_005	1493006	1493027	DEL
Contig_005	1493094	1493095	DEL
Contig_005	1495221	1495222	DEL
Contig_005	1495970	1495973	DEL
Contig_005	1498974	1498981	DEL
Contig_005	1503710	1503711	DEL
Contig_005	1504565	1504571	DEL
Contig_005	1509843	1509850	DEL
Contig_005	1514878	1514879	DEL
Contig_005	1515450	1515454	DEL
Contig_005	1516077	1516080	DEL
Contig_005	1524806	1524808	DEL
Contig_005	1525044	1525045	DEL
Contig_005	1545579	1545580	DEL
Contig_005	1548512	1548513	DEL
Contig_005	1549633	1549639	DEL
Contig_005	1553267	1553268	DEL
Contig_005	1555408	1555410	DEL
Contig_005	1555617	1555618	DEL
Contig_005	1555864	1555865	DEL
Contig_005	1556985	1556986	DEL
Contig_005	1557001	1557002	DEL
Contig_005	1557564	1557565	DEL
Contig_005	1557606	1557607	DEL
Contig_005	1558960	1558961	DEL
Contig_005	1559822	1559823	DEL
Contig_005	1560407	1560408	DEL
Contig_005	1562828	1562829	DEL
Contig_005	1568984	1568985	DEL
Contig_005	1569044	1569046	DEL
Contig_005	1569270	1569271	DEL
Contig_005	1569653	1569654	DEL
Contig_005	1569715	1569716	DEL
Contig_005	1570452	1570453	DEL
Contig_005	1570500	1570501	DEL
Contig_005	1570635	1570636	DEL
Contig_005	1570637	1570639	DEL
Contig_005	1570640	1570641	DEL
Contig_005	1570643	1570644	DEL
Contig_005	1571002	1571003	DEL
Contig_005	1571031	1571032	DEL
Contig_005	1571031	1571032	DEL
Contig_005	1571031	1571033	DEL
Contig_005	1571535	1571536	DEL
Contig_005	1571696	1571697	DEL
Contig_005	1571773	1571774	DEL
Contig_005	1572000	1572001	DEL
Contig_005	1572249	1572250	DEL
Contig_005	1572252	1572253	DEL
Contig_005	1579353	1579354	DEL
Contig_005	1579624	1579625	DEL
Contig_005	1579844	1579853	DEL
Contig_005	1579854	1579855	DEL
Contig_005	1580173	1580175	DEL
Contig_005	1584676	1584677	DEL
Contig_005	1585496	1585497	DEL
Contig_005	1585502	1585504	DEL
Contig_005	1586043	1586050	DEL
Contig_005	1586111	1586117	DEL
Contig_005	1603072	1603073	DEL
Contig_005	1603724	1603725	DEL
Contig_005	1603759	1603760	DEL
Contig_005	1603769	1603772	DEL
Contig_005	1603919	1603920	DEL
Contig_005	1604390	1604391	DEL
Contig_005	1604808	1604809	DEL
Contig_005	1604925	1604926	DEL
Contig_005	1605256	1605257	DEL
Contig_005	1605484	1605485	DEL
Contig_005	1613842	1613843	DEL
Contig_005	1614635	1614636	DEL
Contig_005	1615639	1615640	DEL
Contig_005	1624013	1624014	DEL
Contig_005	1625640	1625641	DEL
Contig_005	1625998	1625999	DEL
Contig_005	1626768	1626770	DEL
Contig_005	1626775	1626776	DEL
Contig_005	1627668	1627669	DEL
Contig_005	1630788	1630789	DEL
Contig_005	1631519	1631520	DEL
Contig_005	1632135	1632136	DEL
Contig_005	1632216	1632217	DEL
Contig_005	1632248	1632249	DEL
Contig_005	1632314	1632315	DEL
Contig_005	1632422	1632423	DEL
Contig_005	1633821	1633822	DEL
Contig_005	1633963	1633964	DEL
Contig_005	1635004	1635006	DEL
Contig_005	1635999	1636000	DEL
Contig_005	1636909	1636910	DEL
Contig_005	1650522	1650523	DEL
Contig_005	1651247	1651248	DEL
Contig_005	1651442	1651443	DEL
Contig_005	1651807	1651816	DEL
Contig_005	1651826	1651834	DEL
Contig_005	1651836	1651837	DEL
Contig_005	1651864	1651865	DEL
Contig_005	1652108	1652109	DEL
Contig_005	1652168	1652169	DEL
Contig_005	1656697	1656698	DEL
Contig_005	1665111	1665117	DEL
Contig_005	1680131	1680133	DEL
Contig_005	1680204	1680205	DEL
Contig_005	1680322	1680323	DEL
Contig_005	1680388	1680389	DEL
Contig_005	1681042	1681043	DEL
Contig_005	1681146	1681147	DEL
Contig_005	1684990	1684992	DEL
Contig_005	1702770	1702771	DEL
Contig_005	1704166	1704167	DEL
Contig_005	1707997	1707999	DEL
Contig_005	1714293	1714295	DEL
Contig_005	1717008	1717009	DEL
Contig_005	1717496	1717497	DEL
Contig_005	1717831	1717832	DEL
Contig_005	1717893	1717894	DEL
Contig_005	1719251	1719252	DEL
Contig_005	1719564	1719565	DEL
Contig_005	1720328	1720329	DEL
Contig_005	1720571	1720572	DEL
Contig_005	1720797	1720798	DEL
Contig_005	1721268	1721269	DEL
Contig_005	1724596	1724599	DEL
Contig_005	1724791	1724792	DEL
Contig_005	1731982	1731986	DEL
Contig_005	1732214	1732215	DEL
Contig_005	1739925	1739926	DEL
Contig_005	1740032	1740033	DEL
Contig_005	1745383	1745384	DEL
Contig_005	1745699	1745700	DEL
Contig_005	1746042	1746043	DEL
Contig_005	1746396	1746397	DEL
Contig_005	1746416	1746417	DEL
Contig_005	1746597	1746598	DEL
Contig_005	1747727	1747728	DEL
Contig_005	1748221	1748222	DEL
Contig_005	1748432	1748433	DEL
Contig_005	1749445	1749446	DEL
Contig_005	1750012	1750013	DEL
Contig_005	1750741	1750742	DEL
Contig_005	1751359	1751360	DEL
Contig_005	1751440	1751441	DEL
Contig_005	1751471	1751472	DEL
Contig_005	1751641	1751642	DEL
Contig_005	1753046	1753047	DEL
Contig_005	1754072	1754073	DEL
Contig_005	1754224	1754225	DEL
Contig_005	1754228	1754229	DEL
Contig_005	1755679	1755680	DEL
Contig_005	1760178	1760179	DEL
Contig_005	1761228	1761229	DEL
Contig_005	1761233	1761234	DEL
Contig_005	1763767	1763768	DEL
Contig_005	1764477	1764478	DEL
Contig_005	1764500	1764501	DEL
Contig_005	1765119	1765120	DEL
Contig_005	1765647	1765648	DEL
Contig_005	1767146	1767147	DEL
Contig_005	1767197	1767198	DEL
Contig_005	1768326	1768328	DEL
Contig_005	1768332	1768333	DEL
Contig_005	1768503	1768504	DEL
Contig_005	1768819	1768820	DEL
Contig_005	1769223	1769224	DEL
Contig_005	1769471	1769472	DEL
Contig_005	1770740	1770741	DEL
Contig_005	1770754	1770755	DEL
Contig_005	1771048	1771049	DEL
Contig_005	1771208	1771209	DEL
Contig_005	1771434	1771435	DEL
Contig_005	1772115	1772116	DEL
Contig_005	1772353	1772354	DEL
Contig_005	1773506	1773507	DEL
Contig_005	1773909	1773910	DEL
Contig_005	1773993	1773994	DEL
Contig_005	1774046	1774049	DEL
Contig_005	1774970	1774972	DEL
Contig_005	1777863	1777864	DEL
Contig_005	1777872	1777874	DEL
Contig_005	1777985	1777986	DEL
Contig_005	1778099	1778100	DEL
Contig_005	1778311	1778312	DEL
Contig_005	1779767	1779768	DEL
Contig_005	1781822	1781823	DEL
Contig_005	1787384	1787385	DEL
Contig_005	1788704	1788705	DEL
Contig_005	1788961	1788962	DEL
Contig_005	1789287	1789288	DEL
Contig_005	1789370	1789371	DEL
Contig_005	1792259	1792260	DEL
Contig_005	1792488	1792489	DEL
Contig_005	1792556	1792557	DEL
Contig_005	1792650	1792652	DEL
Contig_005	1793000	1793002	DEL
Contig_005	1793442	1793443	DEL
Contig_005	1795948	1795949	DEL
Contig_005	1796688	1796689	DEL
Contig_005	1796878	1796879	DEL
Contig_005	1800555	1800556	DEL
Contig_005	1800659	1800695	DEL
Contig_005	1801060	1801061	DEL
Contig_005	1801168	1801169	DEL
Contig_005	1802844	1802845	DEL
Contig_005	1803041	1803042	DEL
Contig_005	1803219	1803221	DEL
Contig_005	1803439	1803440	DEL
Contig_005	1803485	1803486	DEL
Contig_005	1817612	1817613	DEL
Contig_005	1817819	1817820	DEL
Contig_005	1818248	1818250	DEL
Contig_005	1819050	1819051	DEL
Contig_005	1819579	1819580	DEL
Contig_005	1819712	1819713	DEL
Contig_005	1819714	1819715	DEL
Contig_005	1819932	1819933	DEL
Contig_005	1820193	1820194	DEL
Contig_005	1820198	1820199	DEL
Contig_005	1820301	1820302	DEL
Contig_005	1820322	1820323	DEL
Contig_005	1820397	1820398	DEL
Contig_005	1820429	1820430	DEL
Contig_005	1820486	1820487	DEL
Contig_005	1820495	1820496	DEL
Contig_005	1820497	1820500	DEL
Contig_005	1820509	1820511	DEL
Contig_005	1821256	1821273	DEL
Contig_005	1821623	1821624	DEL
Contig_005	1821625	1821626	DEL
Contig_005	1824217	1824218	DEL
Contig_005	1824744	1824745	DEL
Contig_005	1826430	1826431	DEL
Contig_005	1827214	1827215	DEL
Contig_005	1829516	1829517	DEL
Contig_005	1830047	1830048	DEL
Contig_005	1830169	1830170	DEL
Contig_005	1831179	1831180	DEL
Contig_005	1831706	1831709	DEL
Contig_005	1831712	1831713	DEL
Contig_005	1831887	1831888	DEL
Contig_005	1832614	1832615	DEL
Contig_005	1834028	1834029	DEL
Contig_005	1834135	1834136	DEL
Contig_005	1834327	1834328	DEL
Contig_005	1835197	1835218	DEL
Contig_005	1835219	1835226	DEL
Contig_005	1835227	1835241	DEL
Contig_005	1835273	1835274	DEL
Contig_005	1836061	1836062	DEL
Contig_005	1836111	1836114	DEL
Contig_005	1836210	1836212	DEL
Contig_005	1836287	1836325	DEL
Contig_005	1837923	1837924	DEL
Contig_005	1838194	1838195	DEL
Contig_005	1838358	1838360	DEL
Contig_005	1838967	1838968	DEL
Contig_005	1838970	1838971	DEL
Contig_005	1839526	1839527	DEL
Contig_005	1843123	1843124	DEL
Contig_005	1843125	1843126	DEL
Contig_005	1843264	1843265	DEL
Contig_005	1843311	1843312	DEL
Contig_005	1843427	1843428	DEL
Contig_005	1843953	1843956	DEL
Contig_005	1843993	1843994	DEL
Contig_005	1844148	1844150	DEL
Contig_005	1844376	1844377	DEL
Contig_005	1844780	1844781	DEL
Contig_005	1844799	1844800	DEL
Contig_005	1845916	1845917	DEL
Contig_005	1846790	1846791	DEL
Contig_005	1847341	1847342	DEL
Contig_005	1849942	1849943	DEL
Contig_005	1872669	1872750	DEL
Contig_005	1880687	1880690	DEL
Contig_005	1881625	1881630	DEL
Contig_005	1884839	1884841	DEL
Contig_005	1901435	1901450	DEL
Contig_005	1908289	1908290	DEL
Contig_005	1926418	1926421	DEL
Contig_005	1929430	1929433	DEL
Contig_005	1938287	1938288	DEL
Contig_005	1942553	1942559	DEL
Contig_005	1946778	1946779	DEL
Contig_005	1946966	1946967	DEL
Contig_005	1947870	1947871	DEL
Contig_005	1948810	1948812	DEL
Contig_005	1949001	1949010	DEL
Contig_005	1949348	1949350	DEL
Contig_005	1949691	1949693	DEL
Contig_005	1950021	1950022	DEL
Contig_005	1950152	1950156	DEL
Contig_005	1959858	1959882	DEL
Contig_005	1960372	1960375	DEL
Contig_005	1965274	1965289	DEL
Contig_005	1984657	1984669	DEL
Contig_005	1988252	1988256	DEL
Contig_005	1990116	1990130	DEL
Contig_005	1995073	1995074	DEL
Contig_005	1995950	1995956	DEL
Contig_005	2006394	2006406	DEL
Contig_005	2020163	2020166	DEL
Contig_005	2020400	2020402	DEL
Contig_005	2022151	2022154	DEL
Contig_005	2052705	2052709	DEL
Contig_005	2057795	2057796	DEL
Contig_005	2080907	2080908	DEL
Contig_005	2092974	2092975	DEL
Contig_005	2097304	2097305	DEL
Contig_005	2097308	2097309	DEL
Contig_005	2097772	2097773	DEL
Contig_005	2097919	2097920	DEL
Contig_005	2100225	2100226	DEL
Contig_005	2100737	2100738	DEL
Contig_005	2102125	2102132	DEL
Contig_005	2102133	2102139	DEL
Contig_005	2102602	2102603	DEL
Contig_005	2104245	2104246	DEL
Contig_005	2104277	2104278	DEL
Contig_005	2104322	2104323	DEL
Contig_005	2106307	2106308	DEL
Contig_005	2106420	2106421	DEL
Contig_005	2106455	2106456	DEL
Contig_005	2106462	2106463	DEL
Contig_005	2106880	2106881	DEL
Contig_005	2106925	2106926	DEL
Contig_005	2106932	2106933	DEL
Contig_005	2107050	2107051	DEL
Contig_005	2107138	2107139	DEL
Contig_005	2107300	2107303	DEL
Contig_005	2108310	2108311	DEL
Contig_005	2108310	2108311	DEL
Contig_005	2108456	2108457	DEL
Contig_005	2109990	2109991	DEL
Contig_005	2110528	2110529	DEL
Contig_005	2111667	2111668	DEL
Contig_005	2119014	2119063	DEL
Contig_005	2128283	2128289	DEL
Contig_005	2128293	2128294	DEL
Contig_005	2144441	2144443	DEL
Contig_005	2148873	2148874	DEL
Contig_005	2156791	2156794	DEL
Contig_005	2177338	2177349	DEL
Contig_005	2180438	2180439	DEL
Contig_005	2180446	2180447	DEL
Contig_005	2181319	2181327	DEL
Contig_005	2182058	2182073	DEL
Contig_005	2182078	2182093	DEL
Contig_005	2182651	2182655	DEL
Contig_005	2182674	2182678	DEL
Contig_005	2183344	2183345	DEL
Contig_005	2186937	2186938	DEL
Contig_005	2187370	2187371	DEL
Contig_005	2187376	2187377	DEL
Contig_005	2188663	2188665	DEL
Contig_005	2191553	2191562	DEL
Contig_005	2192878	2192882	DEL
Contig_005	2193296	2193297	DEL
Contig_005	2194181	2194196	DEL
Contig_005	2196779	2196781	DEL
Contig_005	2196893	2196895	DEL
Contig_005	2196908	2196923	DEL
Contig_005	2197852	2197853	DEL
Contig_005	2237053	2237062	DEL
Contig_005	2255602	2255611	DEL
Contig_005	2258075	2258077	DEL
Contig_005	2258477	2258478	DEL
Contig_005	2258479	2258480	DEL
Contig_005	2262479	2262484	DEL
Contig_005	2263315	2263326	DEL
Contig_005	2264968	2264980	DEL
Contig_005	2266177	2266178	DEL
Contig_005	2273473	2273474	DEL
Contig_005	2273675	2273676	DEL
Contig_005	2294706	2294710	DEL
Contig_005	2295812	2295820	DEL
Contig_005	2300023	2300055	DEL
Contig_005	2300058	2300063	DEL
Contig_005	2300066	2300073	DEL
Contig_005	2300206	2300210	DEL
Contig_005	2312280	2312281	DEL
Contig_005	2313903	2313904	DEL
Contig_005	2314628	2314635	DEL
Contig_005	2314892	2314901	DEL
Contig_005	2326237	2326275	DEL
Contig_005	2327291	2327293	DEL
Contig_005	2330291	2330303	DEL
Contig_005	2332828	2332832	DEL
Contig_005	2342559	2342562	DEL
Contig_005	2342564	2342568	DEL
Contig_005	2342572	2342573	DEL
Contig_005	2342577	2342578	DEL
Contig_005	2356406	2356407	DEL
Contig_005	2361027	2361031	DEL
Contig_005	2366892	2366893	DEL
Contig_005	2368193	2368194	DEL
Contig_005	2369554	2369558	DEL
Contig_005	2372236	2372237	DEL
Contig_005	2373051	2373071	DEL
Contig_005	2374240	2374241	DEL
Contig_005	2374260	2374269	DEL
Contig_005	2381202	2381216	DEL
Contig_005	2384760	2384764	DEL
Contig_005	2386618	2386622	DEL
Contig_005	2386629	2386631	DEL
Contig_005	2386822	2386823	DEL
Contig_005	2386847	2386848	DEL
Contig_005	2388773	2388775	DEL
Contig_005	2389494	2389496	DEL
Contig_005	2389551	2389556	DEL
Contig_005	2390848	2390851	DEL
Contig_005	2391673	2391689	DEL
Contig_005	2392241	2392256	DEL
Contig_005	2392262	2392263	DEL
Contig_005	2392495	2392497	DEL
Contig_005	2392661	2392667	DEL
Contig_005	2396542	2396545	DEL
Contig_005	2413101	2413104	DEL
Contig_005	2424080	2424082	DEL
Contig_005	2429372	2429390	DEL
Contig_005	2429440	2429441	DEL
Contig_005	2429443	2429444	DEL
Contig_005	2449386	2449387	DEL
Contig_005	2449389	2449391	DEL
Contig_005	2450065	2450095	DEL
Contig_005	2457391	2457397	DEL
Contig_005	2457571	2457574	DEL
Contig_005	2459929	2459930	DEL
Contig_005	2465613	2465615	DEL
Contig_005	2468676	2468677	DEL
Contig_005	2494425	2494426	DEL
Contig_005	2495483	2495524	DEL
Contig_005	2495526	2495527	DEL
Contig_005	2498570	2498571	DEL
Contig_005	2499392	2499393	DEL
Contig_005	2499396	2499404	DEL
Contig_005	2499405	2499406	DEL
Contig_005	2499474	2499477	DEL
Contig_005	2499483	2499485	DEL
Contig_005	2499486	2499488	DEL
Contig_005	2505598	2505599	DEL
Contig_005	2505856	2505857	DEL
Contig_005	2506229	2506230	DEL
Contig_005	2507147	2507148	DEL
Contig_005	2507156	2507157	DEL
Contig_005	2507197	2507198	DEL
Contig_005	2507231	2507232	DEL
Contig_005	2507278	2507279	DEL
Contig_005	2507347	2507350	DEL
Contig_005	2507384	2507385	DEL
Contig_005	2507464	2507465	DEL
Contig_005	2507485	2507487	DEL
Contig_005	2507498	2507499	DEL
Contig_005	2507580	2507581	DEL
Contig_005	2508392	2508393	DEL
Contig_005	2509044	2509045	DEL
Contig_005	2510982	2510983	DEL
Contig_005	2511135	2511136	DEL
Contig_005	2511163	2511164	DEL
Contig_005	2511312	2511313	DEL
Contig_005	2511695	2511696	DEL
Contig_005	2511818	2511822	DEL
Contig_005	2511834	2511835	DEL
Contig_005	2511841	2511843	DEL
Contig_005	2511845	2511846	DEL
Contig_005	2511884	2511896	DEL
Contig_005	2511981	2511983	DEL
Contig_005	2512014	2512015	DEL
Contig_005	2512067	2512071	DEL
Contig_005	2512917	2512918	DEL
Contig_005	2514720	2514721	DEL
Contig_005	2515176	2515177	DEL
Contig_005	2515461	2515462	DEL
Contig_005	2515513	2515514	DEL
Contig_005	2517760	2517761	DEL
Contig_005	2517764	2517765	DEL
Contig_005	2517924	2517925	DEL
Contig_005	2518015	2518019	DEL
Contig_005	2518026	2518027	DEL
Contig_005	2518143	2518144	DEL
Contig_005	2518391	2518392	DEL
Contig_005	2519469	2519470	DEL
Contig_005	2519558	2519559	DEL
Contig_005	2520432	2520433	DEL
Contig_005	2521059	2521060	DEL
Contig_005	2521329	2521330	DEL
Contig_005	2521335	2521336	DEL
Contig_005	2521338	2521339	DEL
Contig_005	2522268	2522269	DEL
Contig_005	2522602	2522603	DEL
Contig_005	2523442	2523443	DEL
Contig_005	2525127	2525128	DEL
Contig_005	2525696	2525697	DEL
Contig_005	2526788	2526789	DEL
Contig_005	2527511	2527512	DEL
Contig_005	2528040	2528041	DEL
Contig_005	2529050	2529051	DEL
Contig_005	2529173	2529177	DEL
Contig_005	2529189	2529195	DEL
Contig_005	2530462	2530463	DEL
Contig_005	2530526	2530527	DEL
Contig_005	2530566	2530567	DEL
Contig_005	2530753	2530754	DEL
Contig_005	2530763	2530764	DEL
Contig_005	2530884	2530885	DEL
Contig_005	2531106	2531107	DEL
Contig_005	2531165	2531166	DEL
Contig_005	2531365	2531366	DEL
Contig_005	2531454	2531455	DEL
Contig_005	2531555	2531556	DEL
Contig_005	2532013	2532014	DEL
Contig_005	2532114	2532115	DEL
Contig_005	2532354	2532355	DEL
Contig_005	2532494	2532495	DEL
Contig_005	2533241	2533242	DEL
Contig_005	2534995	2534996	DEL
Contig_005	2535009	2535010	DEL
Contig_005	2535354	2535355	DEL
Contig_005	2535381	2535383	DEL
Contig_005	2535741	2535742	DEL
Contig_005	2535996	2535997	DEL
Contig_005	2536028	2536030	DEL
Contig_005	2536033	2536035	DEL
Contig_005	2536037	2536039	DEL
Contig_005	2536392	2536393	DEL
Contig_005	2537883	2537884	DEL
Contig_005	2537996	2537997	DEL
Contig_005	2538021	2538022	DEL
Contig_005	2541172	2541173	DEL
Contig_005	2542487	2542488	DEL
Contig_005	2542672	2542673	DEL
Contig_005	2542937	2542938	DEL
Contig_005	2547236	2547237	DEL
Contig_005	2550469	2550473	DEL
Contig_005	2554265	2554266	DEL
Contig_005	2557581	2557582	DEL
Contig_005	2557721	2557722	DEL
Contig_005	2566859	2566860	DEL
Contig_005	2566866	2566871	DEL
Contig_005	2566873	2566878	DEL
Contig_005	2566880	2566885	DEL
Contig_005	2566891	2566893	DEL
Contig_005	2566897	2566898	DEL
Contig_005	2566902	2566903	DEL
Contig_005	2575716	2575719	DEL
Contig_005	2581591	2581606	DEL
Contig_005	2582324	2582325	DEL
Contig_005	2587237	2587239	DEL
Contig_005	2596150	2596151	DEL
Contig_005	2596584	2596587	DEL
Contig_005	2596615	2596618	DEL
Contig_005	2597918	2597919	DEL
Contig_005	2603168	2603175	DEL
Contig_005	2613044	2613045	DEL
Contig_005	2622165	2622166	DEL
Contig_005	2624424	2624426	DEL
Contig_005	2625060	2625062	DEL
Contig_005	2625092	2625100	DEL
Contig_005	2631455	2631457	DEL
Contig_005	2631466	2631467	DEL
Contig_005	2638943	2638960	DEL
Contig_005	2647933	2647935	DEL
Contig_005	2649798	2649801	DEL
Contig_005	2657373	2657375	DEL
Contig_005	2666241	2666242	DEL
Contig_005	2666254	2666255	DEL
Contig_005	2677241	2677242	DEL
Contig_005	2729137	2729152	DEL
Contig_005	2743226	2743237	DEL
Contig_005	2769209	2769211	DEL
Contig_005	2775139	2775140	DEL
Contig_005	2777355	2777371	DEL
Contig_005	2777615	2777616	DEL
Contig_005	2795147	2795148	DEL
Contig_005	2806156	2806160	DEL
Contig_005	2806293	2806295	DEL
Contig_005	2806323	2806324	DEL
Contig_005	2806434	2806435	DEL
Contig_005	2806520	2806522	DEL
Contig_005	2832151	2832161	DEL
Contig_005	2870199	2870207	DEL
Contig_005	2896185	2896186	DEL
Contig_005	2905148	2905149	DEL
Contig_005	2911570	2911578	DEL
Contig_005	2914886	2914887	DEL
Contig_005	2934706	2934711	DEL
Contig_005	2976764	2976765	DEL
Contig_005	2976833	2976834	DEL
Contig_005	2976895	2976896	DEL
Contig_005	2978106	2978107	DEL
Contig_005	2978585	2978586	DEL
Contig_005	2979805	2979806	DEL
Contig_005	2979996	2979997	DEL
Contig_005	2980002	2980003	DEL
Contig_005	2981878	2981879	DEL
Contig_005	2981957	2981958	DEL
Contig_005	2982945	2982946	DEL
Contig_005	2984095	2984096	DEL
Contig_005	2984199	2984209	DEL
Contig_005	2984205	2984206	DEL
Contig_005	2984622	2984623	DEL
Contig_005	2984986	2984987	DEL
Contig_005	2984995	2984996	DEL
Contig_005	2985178	2985179	DEL
Contig_005	2985188	2985190	DEL
Contig_005	2985248	2985249	DEL
Contig_005	2985293	2985294	DEL
Contig_005	2985327	2985328	DEL
Contig_005	2985427	2985430	DEL
Contig_005	2985506	2985507	DEL
Contig_005	2985563	2985564	DEL
Contig_005	2985764	2985765	DEL
Contig_005	2985933	2985934	DEL
Contig_005	2986041	2986042	DEL
Contig_005	2986459	2986460	DEL
Contig_005	2986548	2986549	DEL
Contig_005	2987042	2987049	DEL
Contig_005	2987051	2987058	DEL
Contig_005	2987073	2987074	DEL
Contig_005	2987565	2987566	DEL
Contig_005	2987917	2987918	DEL
Contig_005	2988195	2988197	DEL
Contig_005	2988200	2988202	DEL
Contig_005	2988204	2988207	DEL
Contig_005	2988210	2988212	DEL
Contig_005	2988214	2988219	DEL
Contig_005	2988220	2988221	DEL
Contig_005	2988222	2988223	DEL
Contig_005	2988229	2988235	DEL
Contig_005	2988238	2988239	DEL
Contig_005	2989870	2989871	DEL
Contig_005	2993423	2993424	DEL
Contig_005	2993425	2993426	DEL
Contig_005	2993557	2993558	DEL
Contig_005	2993686	2993687	DEL
Contig_005	2993688	2993689	DEL
Contig_005	2994166	2994168	DEL
Contig_005	2994185	2994186	DEL
Contig_005	2994315	2994316	DEL
Contig_005	2994880	2994881	DEL
Contig_005	2995758	2995759	DEL
Contig_005	2995899	2995900	DEL
Contig_005	2995979	2995980	DEL
Contig_005	2996383	2996384	DEL
Contig_005	2996442	2996443	DEL
Contig_005	2996476	2996477	DEL
Contig_005	2996721	2996722	DEL
Contig_005	2996754	2996755	DEL
Contig_005	2996782	2996783	DEL
Contig_005	2996785	2996786	DEL
Contig_005	2996904	2996906	DEL
Contig_005	2997014	2997015	DEL
Contig_005	2997025	2997026	DEL
Contig_005	2997079	2997081	DEL
Contig_005	2997288	2997290	DEL
Contig_005	2997290	2997292	DEL
Contig_005	2997355	2997356	DEL
Contig_005	2997644	2997645	DEL
Contig_005	2997985	2997986	DEL
Contig_005	3000217	3000218	DEL
Contig_005	3000558	3000575	DEL
Contig_005	3000594	3000595	DEL
Contig_005	3001006	3001007	DEL
Contig_005	3001087	3001088	DEL
Contig_005	3001417	3001418	DEL
Contig_005	3002041	3002042	DEL
Contig_005	3003850	3003851	DEL
Contig_005	3004823	3004824	DEL
Contig_005	3006354	3006355	DEL
Contig_005	3006451	3006452	DEL
Contig_005	3006645	3006646	DEL
Contig_005	3006749	3006750	DEL
Contig_005	3007797	3007798	DEL
Contig_005	3009351	3009352	DEL
Contig_005	3010435	3010436	DEL
Contig_005	3010896	3010897	DEL
Contig_005	3011039	3011040	DEL
Contig_005	3012335	3012336	DEL
Contig_005	3012654	3012655	DEL
Contig_005	3013055	3013056	DEL
Contig_005	3013264	3013265	DEL
Contig_005	3013555	3013556	DEL
Contig_005	3013973	3013974	DEL
Contig_005	3015937	3015938	DEL
Contig_005	3016074	3016075	DEL
Contig_005	3016344	3016345	DEL
Contig_005	3018691	3018693	DEL
Contig_005	3019216	3019227	DEL
Contig_005	3020870	3020871	DEL
Contig_005	3023282	3023285	DEL
Contig_005	3023291	3023293	DEL
Contig_005	3025594	3025595	DEL
Contig_005	3026586	3026587	DEL
Contig_005	3026738	3026739	DEL
Contig_005	3026829	3026830	DEL
Contig_005	3026973	3026974	DEL
Contig_005	3027061	3027062	DEL
Contig_005	3027156	3027158	DEL
Contig_005	3027180	3027181	DEL
Contig_005	3027180	3027181	DEL
Contig_005	3027322	3027323	DEL
Contig_005	3027381	3027382	DEL
Contig_005	3027432	3027433	DEL
Contig_005	3027896	3027898	DEL
Contig_005	3028159	3028162	DEL
Contig_005	3028290	3028291	DEL
Contig_005	3028292	3028293	DEL
Contig_005	3028370	3028372	DEL
Contig_005	3028624	3028625	DEL
Contig_005	3028629	3028630	DEL
Contig_005	3028671	3028673	DEL
Contig_005	3028753	3028754	DEL
Contig_005	3028784	3028785	DEL
Contig_005	3028846	3028847	DEL
Contig_005	3028893	3028894	DEL
Contig_005	3028992	3028993	DEL
Contig_005	3029009	3029012	DEL
Contig_005	3029021	3029022	DEL
Contig_005	3029056	3029057	DEL
Contig_005	3029443	3029445	DEL
Contig_005	3032042	3032043	DEL
Contig_005	3032418	3032419	DEL
Contig_005	3032802	3032803	DEL
Contig_005	3032922	3032923	DEL
Contig_005	3033847	3033849	DEL
Contig_005	3033985	3033986	DEL
Contig_005	3034001	3034002	DEL
Contig_005	3034282	3034283	DEL
Contig_005	3034440	3034441	DEL
Contig_005	3034673	3034675	DEL
Contig_005	3035113	3035114	DEL
Contig_005	3035276	3035277	DEL
Contig_005	3036192	3036193	DEL
Contig_005	3036192	3036193	DEL
Contig_005	3036203	3036204	DEL
Contig_005	3036203	3036205	DEL
Contig_005	3036237	3036238	DEL
Contig_005	3036279	3036280	DEL
Contig_005	3036290	3036291	DEL
Contig_005	3036334	3036335	DEL
Contig_005	3036387	3036388	DEL
Contig_005	3036432	3036433	DEL
Contig_005	3036470	3036471	DEL
Contig_005	3036543	3036544	DEL
Contig_005	3036556	3036560	DEL
Contig_005	3036563	3036564	DEL
Contig_005	3036648	3036650	DEL
Contig_005	3036728	3036729	DEL
Contig_005	3036782	3036783	DEL
Contig_005	3036977	3036978	DEL
Contig_005	3036980	3036981	DEL
Contig_005	3037154	3037155	DEL
Contig_005	3037451	3037452	DEL
Contig_005	3037543	3037545	DEL
Contig_005	3037546	3037547	DEL
Contig_005	3037679	3037680	DEL
Contig_005	3038198	3038199	DEL
Contig_005	3038340	3038341	DEL
Contig_005	3038443	3038444	DEL
Contig_005	3038770	3038771	DEL
Contig_005	3039123	3039124	DEL
Contig_005	3039204	3039206	DEL
Contig_005	3039210	3039211	DEL
Contig_005	3039214	3039215	DEL
Contig_005	3039698	3039699	DEL
Contig_005	3041886	3041888	DEL
Contig_005	3041898	3041899	DEL
Contig_005	3041960	3041961	DEL
Contig_005	3043277	3043278	DEL
Contig_005	3043972	3043973	DEL
Contig_005	3044069	3044071	DEL
Contig_005	3045289	3045290	DEL
Contig_005	3047212	3047213	DEL
Contig_005	3047218	3047219	DEL
Contig_005	3047410	3047411	DEL
Contig_005	3047430	3047433	DEL
Contig_005	3047690	3047691	DEL
Contig_005	3047690	3047691	DEL
Contig_005	3047696	3047697	DEL
Contig_005	3047696	3047697	DEL
Contig_005	3049049	3049051	DEL
Contig_005	3049224	3049225	DEL
Contig_005	3049919	3049920	DEL
Contig_005	3049968	3049969	DEL
Contig_005	3051107	3051124	DEL
Contig_005	3051177	3051178	DEL
Contig_005	3051747	3051748	DEL
Contig_005	3053389	3053390	DEL
Contig_005	3053484	3053486	DEL
Contig_005	3054891	3054892	DEL
Contig_005	3055444	3055445	DEL
Contig_005	3055524	3055525	DEL
Contig_005	3055718	3055719	DEL
Contig_005	3055773	3055774	DEL
Contig_005	3056694	3056695	DEL
Contig_005	3057433	3057434	DEL
Contig_005	3060069	3060070	DEL
Contig_005	3060709	3060711	DEL
Contig_005	3062860	3062861	DEL
Contig_005	3063863	3063864	DEL
Contig_005	3065145	3065146	DEL
Contig_005	3065974	3065976	DEL
Contig_005	3068135	3068136	DEL
Contig_005	3068368	3068369	DEL
Contig_005	3069343	3069344	DEL
Contig_005	3070770	3070771	DEL
Contig_005	3071187	3071188	DEL
Contig_005	3071987	3071988	DEL
Contig_005	3072004	3072005	DEL
Contig_005	3072239	3072240	DEL
Contig_005	3072295	3072296	DEL
Contig_005	3072319	3072320	DEL
Contig_005	3072691	3072693	DEL
Contig_005	3073251	3073252	DEL
Contig_005	3075168	3075169	DEL
Contig_005	3075402	3075404	DEL
Contig_005	3085364	3085365	DEL
Contig_005	3102874	3102876	DEL
Contig_005	3117834	3117848	DEL
Contig_005	3126690	3126691	DEL
Contig_005	3130573	3130591	DEL
Contig_005	3150476	3150489	DEL
Contig_005	3153655	3153656	DEL
Contig_005	3173451	3173454	DEL
Contig_005	3187629	3187641	DEL
Contig_005	3192283	3192294	DEL
Contig_005	3204910	3204919	DEL
Contig_005	3205493	3205500	DEL
Contig_005	3220553	3220559	DEL
Contig_005	3221213	3221214	DEL
Contig_005	3221379	3221380	DEL
Contig_005	3221605	3221609	DEL
Contig_005	3223296	3223298	DEL
Contig_005	3238997	3239001	DEL
Contig_005	3239058	3239059	DEL
Contig_005	3241696	3241698	DEL
Contig_005	3243727	3243728	DEL
Contig_005	3246268	3246270	DEL
Contig_005	3258244	3258245	DEL
Contig_005	3258476	3258482	DEL
Contig_005	3260828	3260829	DEL
Contig_005	3262019	3262027	DEL
Contig_005	3272103	3272116	DEL
Contig_005	3276257	3276258	DEL
Contig_005	3276305	3276306	DEL
Contig_005	3276309	3276310	DEL
Contig_005	3278497	3278498	DEL
Contig_005	3293762	3293792	DEL
Contig_005	3298294	3298297	DEL
Contig_005	3299965	3299966	DEL
Contig_005	3318061	3318063	DEL
Contig_005	3327518	3327519	DEL
Contig_005	3333212	3333213	DEL
Contig_005	3333217	3333218	DEL
Contig_005	3333691	3333692	DEL
Contig_005	3333969	3333970	DEL
Contig_005	3334151	3334152	DEL
Contig_005	3335353	3335354	DEL
Contig_005	3335467	3335470	DEL
Contig_005	3335496	3335499	DEL
Contig_005	3335550	3335551	DEL
Contig_005	3340979	3340989	DEL
Contig_005	3348651	3348659	DEL
Contig_005	3357355	3357357	DEL
Contig_005	3357398	3357401	DEL
Contig_005	3357954	3357956	DEL
Contig_005	3358057	3358061	DEL
Contig_005	3363887	3363893	DEL
Contig_005	3363975	3363978	DEL
Contig_005	3364791	3364794	DEL
Contig_005	3365956	3365957	DEL
Contig_005	3366938	3366940	DEL
Contig_005	3367755	3367759	DEL
Contig_005	3368157	3368165	DEL
Contig_005	3368434	3368438	DEL
Contig_005	3368921	3368926	DEL
Contig_005	3371285	3371288	DEL
Contig_005	3387235	3387236	DEL
Contig_005	3390879	3390880	DEL
Contig_005	3393971	3393974	DEL
Contig_005	3399248	3399253	DEL
Contig_005	3400841	3400842	DEL
Contig_005	3402916	3402926	DEL
Contig_005	3409211	3409212	DEL
Contig_005	3412387	3412388	DEL
Contig_005	3412405	3412406	DEL
Contig_005	3420364	3420365	DEL
Contig_005	3420635	3420637	DEL
Contig_005	3420866	3420876	DEL
Contig_005	3420918	3420919	DEL
Contig_005	3423510	3423515	DEL
Contig_005	3436436	3436439	DEL
Contig_005	3436483	3436484	DEL
Contig_005	3482104	3482106	DEL
Contig_005	3482212	3482213	DEL
Contig_005	3508869	3508877	DEL
Contig_005	3514608	3514611	DEL
Contig_005	3518971	3518984	DEL
Contig_005	3519583	3519584	DEL
Contig_005	3519899	3519909	DEL
Contig_005	3522713	3522719	DEL
Contig_005	3523349	3523350	DEL
Contig_005	3528894	3528901	DEL
Contig_005	3533657	3533660	DEL
Contig_005	3536983	3537008	DEL
Contig_005	3538405	3538409	DEL
Contig_005	3540716	3540719	DEL
Contig_005	3541121	3541125	DEL
Contig_005	3545659	3545662	DEL
Contig_005	3547525	3547526	DEL
Contig_005	3573319	3573327	DEL
Contig_005	3575900	3575914	DEL
Contig_005	3579517	3579519	DEL
Contig_005	3579692	3579694	DEL
Contig_005	3583995	3583997	DEL
Contig_005	3585419	3585422	DEL
Contig_005	3585688	3585696	DEL
Contig_005	3587389	3587394	DEL
Contig_005	3602111	3602115	DEL
Contig_005	3603209	3603210	DEL
Contig_005	3620391	3620393	DEL
Contig_005	3630772	3630778	DEL
Contig_005	3631110	3631113	DEL
Contig_005	3647320	3647333	DEL
Contig_005	3648056	3648073	DEL
Contig_005	3649889	3649900	DEL
Contig_005	3663270	3663272	DEL
Contig_005	3663280	3663287	DEL
Contig_005	3669011	3669024	DEL
Contig_005	3669631	3669640	DEL
Contig_005	3669880	3669900	DEL
Contig_005	3670996	3670997	DEL
Contig_005	3671797	3671798	DEL
Contig_005	3672617	3672618	DEL
Contig_005	3673498	3673500	DEL
Contig_005	3674183	3674187	DEL
Contig_005	3681864	3681867	DEL
Contig_005	3686890	3686905	DEL
Contig_005	3686913	3686927	DEL
Contig_005	3686929	3686930	DEL
Contig_005	3687282	3687312	DEL
Contig_005	3700050	3700051	DEL
Contig_005	3700357	3700358	DEL
Contig_005	3705288	3705290	DEL
Contig_005	3707164	3707165	DEL
Contig_005	3707314	3707315	DEL
Contig_005	3707317	3707318	DEL
Contig_005	3724104	3724107	DEL
Contig_005	3726464	3726465	DEL
Contig_005	3733577	3733578	DEL
Contig_005	3734850	3734862	DEL
Contig_005	3734883	3734884	DEL
Contig_005	3734891	3734892	DEL
Contig_005	3735094	3735104	DEL
Contig_005	3735288	3735290	DEL
Contig_005	3737523	3737526	DEL
Contig_005	3737533	3737535	DEL
Contig_005	3737537	3737538	DEL
Contig_005	3737543	3737545	DEL
Contig_005	3737548	3737549	DEL
Contig_005	3737565	3737566	DEL
Contig_005	3737600	3737601	DEL
Contig_005	3737612	3737617	DEL
Contig_005	3741439	3741451	DEL
Contig_005	3744211	3744213	DEL
Contig_005	3750051	3750053	DEL
Contig_005	3750445	3750449	DEL
Contig_005	3756560	3756569	DEL
Contig_005	3767197	3767211	DEL
Contig_005	3768818	3768825	DEL
Contig_005	3769884	3769885	DEL
Contig_005	3771912	3771913	DEL
Contig_005	3774248	3774260	DEL
Contig_005	3780646	3780647	DEL
Contig_005	3785243	3785255	DEL
Contig_005	3786338	3786339	DEL
Contig_005	3788166	3788174	DEL
Contig_005	3791790	3791810	DEL
Contig_005	3794289	3794306	DEL
Contig_005	3811275	3811280	DEL
Contig_005	3812392	3812393	DEL
Contig_005	3812741	3812745	DEL
Contig_005	3817512	3817513	DEL
Contig_005	3818998	3819004	DEL
Contig_005	3820246	3820256	DEL
Contig_005	3831788	3831790	DEL
Contig_005	3835342	3835343	DEL
Contig_005	3836861	3836865	DEL
Contig_005	3837663	3837665	DEL
Contig_005	3837900	3837901	DEL
Contig_005	3857173	3857185	DEL
Contig_005	3859862	3859863	DEL
Contig_005	3863558	3863559	DEL
Contig_005	3865232	3865234	DEL
Contig_005	3870308	3870312	DEL
Contig_005	3876173	3876174	DEL
Contig_005	3883162	3883163	DEL
Contig_005	3892439	3892440	DEL
Contig_005	3911166	3911167	DEL
Contig_005	3917905	3917960	DEL
Contig_005	3917961	3917962	DEL
Contig_005	3917967	3917973	DEL
Contig_005	3917978	3917980	DEL
Contig_005	3917997	3918003	DEL
Contig_005	3918572	3918573	DEL
Contig_005	3921925	3921927	DEL
Contig_005	3922174	3922190	DEL
Contig_005	3926659	3926665	DEL
Contig_005	3928169	3928172	DEL
Contig_005	3940924	3940925	DEL
Contig_005	3941645	3941646	DEL
Contig_005	3948106	3948109	DEL
Contig_005	3948242	3948243	DEL
Contig_005	3949855	3949856	DEL
Contig_005	3950954	3950960	DEL
Contig_005	3953653	3953660	DEL
Contig_005	3963875	3963879	DEL
Contig_005	3976643	3976647	DEL
Contig_005	3976967	3976970	DEL
Contig_005	3980717	3980720	DEL
Contig_005	3981374	3981386	DEL
Contig_005	3988212	3988215	DEL
Contig_005	3988217	3988218	DEL
Contig_005	3988299	3988310	DEL
Contig_005	3990183	3990191	DEL
Contig_005	3993493	3993501	DEL
Contig_005	3999936	3999945	DEL
Contig_005	4001122	4001124	DEL
Contig_005	4002439	4002449	DEL
Contig_005	4002632	4002633	DEL
Contig_005	4003547	4003549	DEL
Contig_005	4006092	4006106	DEL
Contig_005	4006350	4006351	DEL
Contig_005	4043763	4043764	DEL
Contig_005	4051950	4051957	DEL
Contig_005	4062792	4062796	DEL
Contig_005	4063206	4063210	DEL
Contig_005	4068112	4068114	DEL
Contig_005	4080776	4080810	DEL
Contig_005	4094653	4094654	DEL
Contig_005	4111194	4111199	DEL
Contig_005	4117339	4117346	DEL
Contig_005	4129549	4129550	DEL
Contig_005	4146585	4146591	DEL
Contig_005	4146779	4146780	DEL
Contig_005	4156912	4156913	DEL
Contig_005	4161018	4161021	DEL
Contig_005	4161229	4161230	DEL
Contig_005	4163233	4163234	DEL
Contig_005	4164150	4164153	DEL
Contig_005	4164162	4164163	DEL
Contig_005	4169002	4169003	DEL
Contig_005	4169998	4170012	DEL
Contig_005	4170586	4170594	DEL
Contig_005	4171551	4171552	DEL
Contig_005	4171587	4171589	DEL
Contig_005	4182537	4182539	DEL
Contig_005	4200779	4200782	DEL
Contig_005	4201175	4201179	DEL
Contig_005	4207121	4207148	DEL
Contig_005	4215341	4215348	DEL
Contig_005	4219150	4219174	DEL
Contig_005	4236054	4236058	DEL
Contig_005	4238616	4238617	DEL
Contig_005	4238916	4238918	DEL
Contig_005	4250022	4250028	DEL
Contig_005	4250031	4250034	DEL
Contig_005	4262609	4262610	DEL
Contig_005	4262755	4262756	DEL
Contig_005	4263039	4263041	DEL
Contig_005	4263066	4263067	DEL
Contig_005	4263118	4263119	DEL
Contig_005	4264757	4264759	DEL
Contig_005	4268889	4268890	DEL
Contig_005	4269214	4269215	DEL
Contig_005	4271411	4271412	DEL
Contig_005	4272622	4272623	DEL
Contig_005	4273345	4273346	DEL
Contig_005	4274184	4274185	DEL
Contig_005	4279543	4279544	DEL
Contig_005	4283077	4283078	DEL
Contig_005	4285447	4285448	DEL
Contig_005	4285532	4285533	DEL
Contig_005	4285676	4285677	DEL
Contig_005	4285709	4285710	DEL
Contig_005	4286327	4286328	DEL
Contig_005	4287265	4287266	DEL
Contig_005	4287320	4287321	DEL
Contig_005	4287527	4287528	DEL
Contig_005	4289330	4289331	DEL
Contig_005	4289597	4289598	DEL
Contig_005	4289771	4289772	DEL
Contig_005	4289790	4289791	DEL
Contig_005	4289979	4289980	DEL
Contig_005	4290203	4290204	DEL
Contig_005	4290657	4290659	DEL
Contig_005	4293329	4293330	DEL
Contig_005	4297154	4297157	DEL
Contig_005	4297176	4297177	DEL
Contig_005	4297350	4297351	DEL
Contig_005	4297594	4297595	DEL
Contig_005	4301176	4301209	DEL
Contig_005	4301630	4301631	DEL
Contig_005	4301679	4301680	DEL
Contig_005	4302223	4302225	DEL
Contig_005	4302327	4302328	DEL
Contig_005	4305234	4305235	DEL
Contig_005	4305570	4305571	DEL
Contig_005	4305665	4305667	DEL
Contig_005	4305700	4305701	DEL
Contig_005	4305760	4305761	DEL
Contig_005	4305777	4305778	DEL
Contig_005	4306927	4306928	DEL
Contig_005	4306971	4306973	DEL
Contig_005	4307197	4307198	DEL
Contig_005	4308079	4308080	DEL
Contig_005	4309119	4309120	DEL
Contig_005	4309328	4309329	DEL
Contig_005	4310944	4310945	DEL
Contig_005	4311262	4311263	DEL
Contig_005	4312477	4312478	DEL
Contig_005	4312558	4312560	DEL
Contig_005	4312612	4312613	DEL
Contig_005	4312727	4312728	DEL
Contig_005	4313329	4313330	DEL
Contig_005	4313733	4313734	DEL
Contig_005	4315163	4315172	DEL
Contig_005	4317492	4317493	DEL
Contig_005	4317707	4317709	DEL
Contig_005	4318146	4318147	DEL
Contig_005	4318210	4318211	DEL
Contig_005	4318247	4318248	DEL
Contig_005	4318398	4318404	DEL
Contig_005	4318763	4318764	DEL
Contig_005	4319391	4319392	DEL
Contig_005	4319688	4319689	DEL
Contig_005	4319931	4319932	DEL
Contig_005	4319935	4319936	DEL
Contig_005	4321338	4321339	DEL
Contig_005	4321430	4321431	DEL
Contig_005	4321622	4321623	DEL
Contig_005	4321825	4321826	DEL
Contig_005	4322083	4322084	DEL
Contig_005	4322361	4322363	DEL
Contig_005	4327091	4327092	DEL
Contig_005	4329968	4329969	DEL
Contig_005	4332129	4332130	DEL
Contig_005	4332133	4332134	DEL
Contig_005	4333728	4333729	DEL
Contig_005	4333747	4333748	DEL
Contig_005	4333749	4333750	DEL
Contig_005	4333982	4333984	DEL
Contig_005	4334614	4334615	DEL
Contig_005	4334617	4334619	DEL
Contig_005	4335688	4335689	DEL
Contig_005	4335715	4335716	DEL
Contig_005	4337218	4337219	DEL
Contig_005	4337977	4337978	DEL
Contig_005	4337979	4337980	DEL
Contig_005	4338067	4338068	DEL
Contig_005	4338485	4338486	DEL
Contig_005	4338748	4338749	DEL
Contig_005	4339056	4339065	DEL
Contig_005	4339056	4339065	DEL
Contig_005	4339351	4339352	DEL
Contig_005	4346279	4346280	DEL
Contig_005	4348857	4348858	DEL
Contig_005	4349528	4349529	DEL
Contig_005	4349886	4349887	DEL
Contig_005	4351298	4351299	DEL
Contig_005	4353206	4353207	DEL
Contig_005	4353243	4353244	DEL
Contig_005	4353332	4353339	DEL
Contig_005	4353342	4353353	DEL
Contig_005	4353355	4353359	DEL
Contig_005	4353364	4353367	DEL
Contig_005	4353368	4353386	DEL
Contig_005	4353387	4353389	DEL
Contig_005	4353772	4353773	DEL
Contig_005	4353890	4353891	DEL
Contig_005	4354340	4354341	DEL
Contig_005	4354972	4354973	DEL
Contig_005	4357792	4357793	DEL
Contig_005	4357841	4357842	DEL
Contig_005	4358485	4358486	DEL
Contig_005	4359077	4359078	DEL
Contig_005	4359682	4359684	DEL
Contig_005	4359725	4359726	DEL
Contig_005	4361160	4361161	DEL
Contig_005	4361595	4361596	DEL
Contig_005	4361770	4361771	DEL
Contig_005	4362091	4362092	DEL
Contig_005	4364084	4364085	DEL
Contig_005	4364831	4364832	DEL
Contig_005	4365056	4365057	DEL
Contig_005	4365612	4365613	DEL
Contig_005	4365616	4365617	DEL
Contig_005	4365724	4365725	DEL
Contig_005	4366070	4366071	DEL
Contig_005	4366095	4366096	DEL
Contig_005	4366370	4366371	DEL
Contig_005	4366604	4366605	DEL
Contig_005	4366785	4366787	DEL
Contig_005	4367394	4367395	DEL
Contig_005	4368251	4368252	DEL
Contig_005	4368909	4368910	DEL
Contig_005	4371832	4371833	DEL
Contig_005	4372442	4372443	DEL
Contig_005	4374064	4374065	DEL
Contig_005	4374124	4374125	DEL
Contig_005	4374939	4374940	DEL
Contig_005	4376785	4376793	DEL
Contig_005	4377159	4377160	DEL
Contig_005	4377194	4377195	DEL
Contig_005	4377313	4377314	DEL
Contig_005	4379849	4379850	DEL
Contig_005	4381624	4381636	DEL
Contig_005	4382480	4382481	DEL
Contig_005	4382799	4382800	DEL
Contig_005	4383236	4383238	DEL
Contig_005	4383622	4383623	DEL
Contig_005	4383795	4383796	DEL
Contig_005	4387437	4387438	DEL
Contig_005	4387534	4387535	DEL
Contig_005	4387657	4387660	DEL
Contig_005	4388111	4388112	DEL
Contig_005	4388265	4388266	DEL
Contig_005	4388561	4388562	DEL
Contig_005	4388605	4388606	DEL
Contig_005	4388642	4388643	DEL
Contig_005	4388717	4388718	DEL
Contig_005	4388949	4388950	DEL
Contig_005	4388979	4388980	DEL
Contig_005	4389868	4389869	DEL
Contig_005	4390772	4390773	DEL
Contig_005	4390774	4390775	DEL
Contig_005	4392048	4392049	DEL
Contig_005	4392089	4392090	DEL
Contig_005	4392599	4392600	DEL
Contig_005	4393670	4393671	DEL
Contig_005	4393672	4393673	DEL
Contig_005	4395406	4395407	DEL
Contig_005	4397209	4397210	DEL
Contig_005	4397578	4397579	DEL
Contig_005	4397665	4397666	DEL
Contig_005	4397730	4397739	DEL
Contig_005	4397742	4397747	DEL
Contig_005	4397748	4397749	DEL
Contig_005	4398008	4398009	DEL
Contig_005	4398067	4398068	DEL
Contig_005	4398633	4398634	DEL
Contig_005	4399633	4399634	DEL
Contig_005	4401102	4401103	DEL
Contig_005	4401949	4401950	DEL
Contig_005	4402140	4402141	DEL
Contig_005	4402270	4402271	DEL
Contig_005	4402432	4402433	DEL
Contig_005	4402450	4402452	DEL
Contig_005	4403032	4403033	DEL
Contig_005	4403185	4403186	DEL
Contig_005	4403335	4403336	DEL
Contig_005	4403335	4403336	DEL
Contig_005	4404202	4404203	DEL
Contig_005	4404617	4404618	DEL
Contig_005	4405285	4405286	DEL
Contig_005	4406350	4406351	DEL
Contig_005	4407087	4407088	DEL
Contig_005	4407139	4407140	DEL
Contig_005	4407620	4407621	DEL
Contig_005	4409767	4409768	DEL
Contig_005	4409773	4409774	DEL
Contig_005	4411595	4411596	DEL
Contig_005	4411725	4411726	DEL
Contig_005	4417649	4417650	DEL
Contig_005	4417686	4417687	DEL
Contig_005	4417829	4417830	DEL
Contig_005	4418349	4418350	DEL
Contig_005	4418479	4418480	DEL
Contig_005	4418606	4418607	DEL
Contig_005	4429622	4429623	DEL
Contig_005	4429870	4429871	DEL
Contig_005	4430845	4430846	DEL
Contig_005	4431170	4431171	DEL
Contig_005	4432420	4432421	DEL
Contig_005	4439012	4439017	DEL
Contig_005	4442925	4442928	DEL
Contig_005	4442995	4443010	DEL
Contig_005	4450726	4450727	DEL
Contig_005	4452664	4452680	DEL
Contig_005	4463075	4463079	DEL
Contig_005	4463385	4463389	DEL
Contig_005	4472663	4472664	DEL
Contig_005	4473559	4473569	DEL
Contig_005	4474067	4474068	DEL
Contig_005	4475856	4475857	DEL
Contig_005	4478021	4478022	DEL
Contig_005	4478845	4478846	DEL
Contig_005	4479215	4479216	DEL
Contig_005	4479676	4479677	DEL
Contig_005	4480534	4480535	DEL
Contig_005	4481666	4481667	DEL
Contig_005	4481886	4481887	DEL
Contig_005	4482446	4482447	DEL
Contig_005	4482578	4482579	DEL
Contig_005	4482966	4482967	DEL
Contig_005	4483872	4483873	DEL
Contig_005	4485409	4485410	DEL
Contig_005	4485493	4485494	DEL
Contig_005	4485784	4485785	DEL
Contig_005	4486454	4486455	DEL
Contig_005	4486543	4486544	DEL
Contig_005	4486584	4486585	DEL
Contig_005	4486698	4486699	DEL
Contig_005	4486703	4486704	DEL
Contig_005	4486758	4486759	DEL
Contig_005	4486788	4486789	DEL
Contig_005	4486795	4486796	DEL
Contig_005	4486822	4486825	DEL
Contig_005	4486823	4486824	DEL
Contig_005	4486825	4486826	DEL
Contig_005	4486828	4486830	DEL
Contig_005	4486888	4486889	DEL
Contig_005	4486911	4486912	DEL
Contig_005	4486991	4486992	DEL
Contig_005	4488019	4488020	DEL
Contig_005	4488452	4488453	DEL
Contig_005	4488487	4488488	DEL
Contig_005	4488494	4488495	DEL
Contig_005	4489158	4489159	DEL
Contig_005	4489291	4489292	DEL
Contig_005	4491328	4491329	DEL
Contig_005	4492066	4492067	DEL
Contig_005	4492634	4492635	DEL
Contig_005	4492836	4492837	DEL
Contig_005	4493179	4493180	DEL
Contig_005	4493833	4493834	DEL
Contig_005	4496394	4496395	DEL
Contig_005	4496615	4496616	DEL
Contig_005	4498495	4498496	DEL
Contig_005	4498877	4498878	DEL
Contig_005	4499867	4499868	DEL
Contig_005	4500614	4500615	DEL
Contig_005	4501627	4501628	DEL
Contig_005	4502143	4502144	DEL
Contig_005	4502247	4502249	DEL
Contig_005	4502860	4502861	DEL
Contig_005	4503189	4503190	DEL
Contig_005	4503261	4503262	DEL
Contig_005	4503676	4503677	DEL
Contig_005	4506579	4506580	DEL
Contig_005	4506703	4506704	DEL
Contig_005	4508667	4508668	DEL
Contig_005	4509273	4509274	DEL
Contig_005	4511560	4511561	DEL
Contig_005	4511672	4511673	DEL
Contig_005	4514530	4514531	DEL
Contig_005	4514907	4514908	DEL
Contig_005	4515638	4515639	DEL
Contig_005	4515684	4515685	DEL
Contig_005	4515827	4515832	DEL
Contig_005	4517462	4517463	DEL
Contig_005	4517733	4517734	DEL
Contig_005	4519473	4519474	DEL
Contig_005	4519534	4519535	DEL
Contig_005	4520315	4520316	DEL
Contig_005	4521629	4521630	DEL
Contig_005	4522482	4522484	DEL
Contig_005	4522594	4522595	DEL
Contig_005	4522653	4522654	DEL
Contig_005	4522685	4522686	DEL
Contig_005	4525587	4525588	DEL
Contig_005	4527224	4527225	DEL
Contig_005	4528003	4528004	DEL
Contig_005	4531923	4531924	DEL
Contig_005	4535363	4535364	DEL
Contig_005	4536622	4536623	DEL
Contig_005	4536838	4536839	DEL
Contig_005	4536893	4536894	DEL
Contig_005	4537603	4537604	DEL
Contig_005	4538415	4538416	DEL
Contig_005	4539161	4539162	DEL
Contig_005	4543527	4543528	DEL
Contig_005	4543816	4543817	DEL
Contig_005	4546730	4546731	DEL
Contig_005	4547466	4547468	DEL
Contig_005	4548286	4548287	DEL
Contig_005	4551161	4551162	DEL
Contig_005	4551855	4551856	DEL
Contig_005	4551954	4551955	DEL
Contig_005	4552081	4552082	DEL
Contig_005	4552413	4552414	DEL
Contig_005	4552568	4552569	DEL
Contig_005	4552641	4552642	DEL
Contig_005	4552926	4552927	DEL
Contig_005	4554273	4554274	DEL
Contig_005	4554302	4554303	DEL
Contig_005	4554361	4554362	DEL
Contig_005	4554394	4554395	DEL
Contig_005	4554398	4554399	DEL
Contig_005	4554548	4554550	DEL
Contig_005	4555457	4555458	DEL
Contig_005	4558176	4558177	DEL
Contig_005	4560609	4560610	DEL
Contig_005	4561322	4561323	DEL
Contig_005	4565913	4565914	DEL
Contig_005	4567778	4567779	DEL
Contig_005	4568176	4568177	DEL
Contig_005	4568338	4568339	DEL
Contig_005	4569050	4569051	DEL
Contig_005	4569073	4569074	DEL
Contig_005	4570681	4570682	DEL
Contig_005	4572491	4572492	DEL
Contig_005	4582363	4582364	DEL
Contig_005	4585282	4585284	DEL
Contig_005	4585831	4585832	DEL
Contig_005	4586103	4586104	DEL
Contig_005	4588325	4588326	DEL
Contig_005	4588847	4588848	DEL
Contig_005	4590408	4590409	DEL
Contig_005	4592888	4592889	DEL
Contig_005	4594302	4594303	DEL
Contig_005	4594516	4594517	DEL
Contig_005	4595557	4595558	DEL
Contig_005	4595647	4595648	DEL
Contig_005	4596993	4596994	DEL
Contig_005	4598557	4598558	DEL
Contig_005	4599533	4599534	DEL
Contig_005	4599659	4599660	DEL
Contig_005	4599735	4599736	DEL
Contig_005	4599964	4599966	DEL
Contig_005	4600218	4600219	DEL
Contig_005	4600830	4600831	DEL
Contig_005	4601282	4601283	DEL
Contig_005	4601936	4601937	DEL
Contig_005	4602760	4602761	DEL
Contig_005	4602800	4602801	DEL
Contig_005	4602891	4602892	DEL
Contig_005	4604180	4604181	DEL
Contig_005	4605540	4605541	DEL
Contig_005	4606382	4606383	DEL
Contig_005	4606477	4606478	DEL
Contig_005	4606503	4606504	DEL
Contig_005	4608160	4608161	DEL
Contig_005	4608461	4608462	DEL
Contig_005	4610020	4610021	DEL
Contig_005	4611291	4611292	DEL
Contig_005	4612366	4612369	DEL
Contig_005	4612574	4612575	DEL
Contig_005	4612603	4612604	DEL
Contig_005	4613062	4613066	DEL
Contig_005	4613328	4613329	DEL
Contig_005	4614353	4614354	DEL
Contig_005	4615271	4615272	DEL
Contig_005	4615375	4615376	DEL
Contig_005	4615552	4615553	DEL
Contig_005	4615562	4615563	DEL
Contig_005	4617286	4617287	DEL
Contig_005	4618312	4618313	DEL
Contig_005	4620618	4620619	DEL
Contig_005	4620949	4620950	DEL
Contig_005	4621185	4621186	DEL
Contig_005	4621298	4621299	DEL
Contig_005	4621956	4621957	DEL
Contig_005	4624360	4624361	DEL
Contig_005	4624591	4624592	DEL
Contig_005	4625511	4625512	DEL
Contig_005	4625898	4625899	DEL
Contig_005	4625913	4625914	DEL
Contig_005	4625969	4625970	DEL
Contig_005	4626043	4626044	DEL
Contig_005	4626134	4626135	DEL
Contig_005	4627173	4627174	DEL
Contig_005	4628562	4628564	DEL
Contig_005	4629383	4629384	DEL
Contig_005	4633641	4633642	DEL
Contig_005	4633730	4633731	DEL
Contig_005	4633761	4633762	DEL
Contig_005	4634243	4634244	DEL
Contig_005	4634905	4634906	DEL
Contig_005	4634994	4634995	DEL
Contig_005	4635708	4635710	DEL
Contig_005	4635891	4635892	DEL
Contig_005	4635902	4635903	DEL
Contig_005	4636386	4636387	DEL
Contig_005	4636966	4636967	DEL
Contig_005	4636973	4636974	DEL
Contig_005	4637744	4637745	DEL
Contig_005	4637962	4637963	DEL
Contig_005	4643008	4643009	DEL
Contig_005	4643419	4643427	DEL
Contig_005	4643516	4643517	DEL
Contig_005	4643590	4643591	DEL
Contig_005	4643718	4643719	DEL
Contig_005	4643746	4643747	DEL
Contig_005	4643919	4643920	DEL
Contig_005	4644671	4644672	DEL
Contig_005	4645612	4645613	DEL
Contig_005	4645833	4645834	DEL
Contig_005	4648013	4648014	DEL
Contig_005	4648197	4648198	DEL
Contig_005	4649862	4649863	DEL
Contig_005	4650369	4650370	DEL
Contig_005	4651829	4651830	DEL
Contig_005	4652667	4652668	DEL
Contig_005	4653966	4653967	DEL
Contig_005	4654028	4654029	DEL
Contig_005	4655658	4655659	DEL
Contig_005	4656978	4656979	DEL
Contig_005	4659883	4659884	DEL
Contig_005	4661205	4661206	DEL
Contig_005	4661582	4661583	DEL
Contig_005	4662006	4662007	DEL
Contig_005	4664208	4664209	DEL
Contig_005	4664281	4664282	DEL
Contig_005	4664494	4664496	DEL
Contig_005	4664550	4664551	DEL
Contig_005	4664637	4664638	DEL
Contig_005	4666080	4666081	DEL
Contig_005	4667091	4667092	DEL
Contig_005	4667098	4667099	DEL
Contig_005	4669648	4669649	DEL
Contig_005	4669718	4669719	DEL
Contig_005	4669763	4669764	DEL
Contig_005	4670103	4670104	DEL
Contig_005	4670615	4670617	DEL
Contig_005	4670711	4670712	DEL
Contig_005	4670743	4670745	DEL
Contig_005	4671147	4671148	DEL
Contig_005	4672762	4672763	DEL
Contig_005	4673034	4673035	DEL
Contig_005	4673321	4673322	DEL
Contig_005	4673355	4673356	DEL
Contig_005	4674610	4674613	DEL
Contig_005	4676203	4676204	DEL
Contig_005	4676308	4676309	DEL
Contig_005	4676372	4676373	DEL
Contig_005	4676462	4676463	DEL
Contig_005	4676628	4676629	DEL
Contig_005	4676743	4676744	DEL
Contig_005	4676842	4676843	DEL
Contig_005	4677028	4677029	DEL
Contig_005	4677156	4677157	DEL
Contig_005	4677319	4677320	DEL
Contig_005	4678475	4678476	DEL
Contig_005	4678521	4678522	DEL
Contig_005	4678674	4678675	DEL
Contig_005	4682126	4682127	DEL
Contig_005	4686877	4686879	DEL
Contig_005	4689537	4689538	DEL
Contig_005	4689604	4689605	DEL
Contig_005	4689949	4689950	DEL
Contig_005	4690158	4690159	DEL
Contig_005	4690983	4690984	DEL
Contig_005	4695627	4695628	DEL
Contig_005	4695828	4695829	DEL
Contig_005	4695976	4695977	DEL
Contig_005	4696460	4696461	DEL
Contig_005	4697745	4697746	DEL
Contig_005	4697786	4697788	DEL
Contig_005	4698900	4698901	DEL
Contig_005	4699390	4699391	DEL
Contig_005	4699550	4699551	DEL
Contig_005	4700454	4700455	DEL
Contig_005	4701522	4701523	DEL
Contig_005	4704255	4704257	DEL
Contig_005	4705291	4705292	DEL
Contig_005	4705523	4705524	DEL
Contig_005	4705856	4705857	DEL
Contig_005	4706136	4706138	DEL
Contig_005	4706171	4706172	DEL
Contig_005	4706337	4706338	DEL
Contig_005	4706521	4706522	DEL
Contig_005	4706590	4706591	DEL
Contig_005	4706612	4706614	DEL
Contig_005	4706624	4706625	DEL
Contig_005	4707544	4707545	DEL
Contig_005	4707805	4707806	DEL
Contig_005	4707899	4707900	DEL
Contig_005	4707913	4707914	DEL
Contig_005	4708529	4708530	DEL
Contig_005	4708649	4708650	DEL
Contig_005	4708663	4708664	DEL
Contig_005	4708698	4708699	DEL
Contig_005	4709186	4709188	DEL
Contig_005	4709240	4709241	DEL
Contig_005	4709322	4709323	DEL
Contig_005	4709426	4709428	DEL
Contig_005	4709523	4709524	DEL
Contig_005	4709778	4709779	DEL
Contig_005	4709866	4709867	DEL
Contig_005	4710543	4710544	DEL
Contig_005	4710570	4710571	DEL
Contig_005	4710612	4710613	DEL
Contig_005	4710732	4710733	DEL
Contig_005	4710854	4710855	DEL
Contig_005	4711352	4711353	DEL
Contig_005	4711522	4711523	DEL
Contig_005	4711706	4711707	DEL
Contig_005	4714625	4714626	DEL
Contig_005	4714666	4714667	DEL
Contig_005	4714767	4714768	DEL
Contig_005	4714782	4714783	DEL
Contig_005	4716571	4716572	DEL
Contig_005	4717890	4717891	DEL
Contig_005	4719200	4719205	DEL
Contig_005	4719866	4719867	DEL
Contig_005	4719869	4719870	DEL
Contig_005	4720142	4720143	DEL
Contig_005	4720596	4720597	DEL
Contig_005	4720723	4720724	DEL
Contig_005	4722690	4722691	DEL
Contig_005	4722864	4722865	DEL
Contig_005	4723071	4723072	DEL
Contig_005	4723185	4723186	DEL
Contig_005	4723589	4723591	DEL
Contig_005	4724445	4724446	DEL
Contig_005	4725657	4725658	DEL
Contig_005	4725693	4725694	DEL
Contig_005	4726105	4726107	DEL
Contig_005	4727112	4727113	DEL
Contig_005	4727240	4727241	DEL
Contig_005	4727653	4727654	DEL
Contig_005	4728907	4728908	DEL
Contig_005	4731475	4731476	DEL
Contig_005	4731553	4731554	DEL
Contig_005	4731649	4731650	DEL
Contig_005	4732218	4732219	DEL
Contig_005	4732445	4732446	DEL
Contig_005	4732717	4732718	DEL
Contig_005	4732754	4732755	DEL
Contig_005	4732826	4732827	DEL
Contig_005	4733069	4733070	DEL
Contig_005	4733092	4733093	DEL
Contig_005	4733980	4733981	DEL
Contig_005	4734885	4734886	DEL
Contig_005	4736156	4736157	DEL
Contig_005	4736195	4736196	DEL
Contig_005	4736711	4736712	DEL
Contig_005	4739225	4739226	DEL
Contig_005	4739558	4739559	DEL
Contig_005	4741025	4741026	DEL
Contig_005	4742050	4742051	DEL
Contig_005	4742069	4742070	DEL
Contig_005	4744678	4744679	DEL
Contig_005	4748783	4748786	DEL
Contig_005	4753228	4753229	DEL
Contig_005	4754367	4754371	DEL
Contig_005	4756247	4756249	DEL
Contig_005	4757154	4757156	DEL
Contig_005	4758156	4758166	DEL
Contig_005	4759859	4759862	DEL
Contig_005	4760212	4760218	DEL
Contig_005	4760455	4760456	DEL
Contig_005	4760698	4760701	DEL
Contig_005	4760704	4760705	DEL
Contig_005	4760938	4760944	DEL
Contig_005	4761063	4761075	DEL
Contig_005	4762010	4762011	DEL
Contig_005	4762488	4762490	DEL
Contig_005	4762493	4762498	DEL
Contig_005	4762500	4762504	DEL
Contig_005	4762847	4762849	DEL
Contig_005	4765238	4765239	DEL
Contig_005	4766273	4766282	DEL
Contig_005	4767318	4767320	DEL
Contig_005	4776835	4776836	DEL
Contig_005	4777792	4777793	DEL
Contig_005	4777861	4777862	DEL
Contig_005	4778096	4778097	DEL
Contig_005	4778420	4778421	DEL
Contig_005	4778461	4778462	DEL
Contig_005	4778489	4778490	DEL
Contig_005	4778618	4778619	DEL
Contig_005	4778629	4778633	DEL
Contig_005	4778758	4778759	DEL
Contig_005	4778870	4778871	DEL
Contig_005	4778883	4778884	DEL
Contig_005	4779350	4779351	DEL
Contig_005	4779974	4779975	DEL
Contig_005	4779981	4779982	DEL
Contig_005	4779989	4779990	DEL
Contig_005	4780252	4780253	DEL
Contig_005	4788109	4788110	DEL
Contig_005	4788610	4788612	DEL
Contig_005	4788726	4788727	DEL
Contig_005	4790870	4790871	DEL
Contig_005	4790891	4790892	DEL
Contig_005	4790901	4790902	DEL
Contig_005	4790917	4790918	DEL
Contig_005	4791377	4791379	DEL
Contig_005	4792400	4792401	DEL
Contig_005	4792607	4792608	DEL
Contig_005	4793612	4793613	DEL
Contig_005	4794623	4794625	DEL
Contig_005	4796307	4796308	DEL
Contig_005	4796431	4796432	DEL
Contig_005	4797103	4797104	DEL
Contig_005	4797113	4797114	DEL
Contig_005	4797175	4797176	DEL
Contig_005	4797284	4797285	DEL
Contig_005	4800602	4800603	DEL
Contig_005	4805549	4805550	DEL
Contig_005	4805588	4805590	DEL
Contig_005	4806469	4806470	DEL
Contig_005	4807089	4807090	DEL
Contig_005	4807422	4807423	DEL
Contig_005	4812606	4812607	DEL
Contig_005	4823620	4824397	DEL
Contig_005	4832269	4832276	DEL
Contig_005	4842252	4842253	DEL
Contig_005	4855619	4855622	DEL
Contig_005	4860427	4860432	DEL
Contig_005	4893865	4893868	DEL
Contig_005	4903248	4903249	DEL
Contig_005	4903499	4903502	DEL
Contig_005	4903505	4903512	DEL
Contig_005	4905833	4905834	DEL
Contig_005	4925324	4925325	DEL
Contig_005	4938793	4938796	DEL
Contig_005	4941493	4941523	DEL
Contig_005	4941825	4941833	DEL
Contig_005	4949379	4949381	DEL
Contig_005	4951749	4951751	DEL
Contig_005	4961993	4961994	DEL
Contig_005	4965465	4965467	DEL
Contig_005	4970479	4970481	DEL
Contig_005	4974834	4974840	DEL
Contig_005	4976090	4976091	DEL
Contig_005	4979275	4979309	DEL
Contig_005	4983845	4983846	DEL
Contig_005	4988947	4988948	DEL
Contig_005	4990759	4990760	DEL
Contig_005	4991037	4991054	DEL
Contig_005	4996105	4996106	DEL
Contig_005	4996945	4996947	DEL
Contig_005	5003247	5003248	DEL
Contig_005	5004335	5004337	DEL
Contig_005	5004852	5004858	DEL
Contig_005	5006550	5006586	DEL
Contig_005	5006936	5006937	DEL
Contig_005	5007106	5007128	DEL
Contig_005	5015362	5015364	DEL
Contig_005	5015406	5015418	DEL
Contig_005	5016353	5016359	DEL
Contig_005	5020899	5020903	DEL
Contig_005	5028443	5028444	DEL
Contig_005	5033140	5033141	DEL
Contig_005	5033190	5033191	DEL
Contig_005	5033222	5033232	DEL
Contig_005	5034600	5034601	DEL
Contig_005	5037518	5037519	DEL
Contig_005	5038049	5038050	DEL
Contig_005	5046015	5046065	DEL
Contig_005	5063250	5063252	DEL
Contig_005	5064336	5064349	DEL
Contig_005	5072310	5072311	DEL
Contig_005	5073471	5073477	DEL
Contig_005	5074736	5074741	DEL
Contig_005	5076475	5076476	DEL
Contig_005	5076778	5076779	DEL
Contig_005	5077638	5077646	DEL
Contig_005	5078415	5078418	DEL
Contig_005	5078508	5078509	DEL
Contig_005	5078582	5078583	DEL
Contig_005	5082199	5082200	DEL
Contig_005	5090624	5090643	DEL
Contig_005	5095363	5095364	DEL
Contig_005	5095952	5095953	DEL
Contig_005	5096781	5096785	DEL
Contig_005	5097217	5097218	DEL
Contig_005	5097219	5097220	DEL
Contig_005	5097222	5097224	DEL
Contig_005	5097609	5097610	DEL
Contig_005	5097613	5097615	DEL
Contig_005	5097617	5097619	DEL
Contig_005	5100196	5100211	DEL
Contig_005	5102508	5102510	DEL
Contig_005	5104615	5104619	DEL
Contig_005	5104908	5104909	DEL
Contig_005	5104911	5104912	DEL
Contig_005	5105260	5105266	DEL
Contig_005	5105814	5105820	DEL
Contig_005	5106045	5106050	DEL
Contig_005	5106053	5106059	DEL
Contig_005	5106065	5106067	DEL
Contig_005	5106826	5106827	DEL
Contig_005	5107255	5107261	DEL
Contig_005	5107541	5107551	DEL
Contig_005	5108176	5108178	DEL
Contig_005	5108656	5108666	DEL
Contig_005	5109765	5109767	DEL
Contig_005	5110749	5110753	DEL
Contig_005	5110867	5110877	DEL
Contig_005	5110939	5110940	DEL
Contig_005	5110952	5110955	DEL
Contig_005	5111364	5111368	DEL
Contig_005	5114216	5114228	DEL
Contig_005	5115072	5115078	DEL
Contig_005	5115269	5115271	DEL
Contig_005	5116340	5116344	DEL
Contig_005	5117707	5117709	DEL
Contig_005	5118010	5118011	DEL
Contig_005	5118027	5118029	DEL
Contig_005	5119727	5119729	DEL
Contig_005	5120542	5120546	DEL
Contig_005	5120554	5120561	DEL
Contig_005	5120562	5120563	DEL
Contig_005	5121674	5121682	DEL
Contig_005	5122017	5122020	DEL
Contig_005	5122473	5122477	DEL
Contig_005	5123715	5123721	DEL
Contig_005	5124608	5124610	DEL
Contig_005	5124741	5124743	DEL
Contig_005	5126303	5126304	DEL
Contig_005	5126331	5126332	DEL
Contig_005	5126372	5126373	DEL
Contig_005	5126724	5126754	DEL
Contig_005	5129405	5129409	DEL
Contig_005	5129426	5129428	DEL
Contig_005	5130929	5130931	DEL
Contig_005	5131244	5131246	DEL
Contig_005	5131951	5131952	DEL
Contig_005	5132115	5132117	DEL
Contig_005	5132991	5133002	DEL
Contig_005	5133571	5133572	DEL
Contig_005	5143436	5143441	DEL
Contig_005	5145111	5145115	DEL
Contig_005	5145770	5145771	DEL
Contig_005	5155418	5155430	DEL
Contig_005	5156390	5156395	DEL
Contig_005	5158355	5158364	DEL
Contig_005	5159989	5159990	DEL
Contig_005	5162564	5162565	DEL
Contig_005	5162633	5162635	DEL
Contig_005	5162639	5162641	DEL
Contig_005	5163139	5163142	DEL
Contig_005	5163639	5163640	DEL
Contig_005	5163743	5163746	DEL
Contig_005	5176133	5176143	DEL
Contig_005	5179149	5179155	DEL
Contig_005	5179708	5179710	DEL
Contig_005	5183999	5184009	DEL
Contig_005	5188597	5188598	DEL
Contig_005	5188955	5188962	DEL
Contig_005	5194243	5194244	DEL
Contig_005	5195441	5195444	DEL
Contig_005	5196661	5196663	DEL
Contig_005	5196697	5196698	DEL
Contig_005	5197229	5197231	DEL
Contig_005	5198630	5198638	DEL
Contig_005	5200037	5200068	DEL
Contig_005	5203741	5203742	DEL
Contig_005	5203852	5203853	DEL
Contig_005	5203994	5203996	DEL
Contig_005	5204450	5204451	DEL
Contig_005	5207350	5207376	DEL
Contig_005	5212334	5212337	DEL
Contig_005	5216364	5216366	DEL
Contig_005	5216619	5216620	DEL
Contig_005	5217229	5217230	DEL
Contig_005	5217571	5217572	DEL
Contig_005	5217636	5217640	DEL
Contig_005	5217660	5217661	DEL
Contig_005	5217981	5217982	DEL
Contig_005	5218532	5218533	DEL
Contig_005	5218575	5218576	DEL
Contig_005	5218632	5218633	DEL
Contig_005	5219362	5219364	DEL
Contig_005	5220944	5220945	DEL
Contig_005	5220994	5220995	DEL
Contig_005	5223828	5223829	DEL
Contig_005	5225353	5225354	DEL
Contig_005	5225479	5225484	DEL
Contig_005	5225513	5225514	DEL
Contig_005	5225582	5225583	DEL
Contig_005	5230278	5230279	DEL
Contig_005	5231372	5231373	DEL
Contig_005	5233104	5233105	DEL
Contig_005	5233718	5233719	DEL
Contig_005	5234553	5234554	DEL
Contig_005	5234639	5234640	DEL
Contig_005	5234651	5234652	DEL
Contig_005	5235089	5235090	DEL
Contig_005	5235121	5235123	DEL
Contig_005	5235176	5235178	DEL
Contig_005	5235250	5235252	DEL
Contig_005	5235365	5235366	DEL
Contig_005	5235368	5235369	DEL
Contig_005	5235415	5235416	DEL
Contig_005	5235547	5235548	DEL
Contig_005	5235564	5235565	DEL
Contig_005	5235566	5235567	DEL
Contig_005	5235615	5235616	DEL
Contig_005	5235837	5235838	DEL
Contig_005	5235862	5235863	DEL
Contig_005	5235870	5235871	DEL
Contig_005	5236000	5236001	DEL
Contig_005	5236167	5236168	DEL
Contig_005	5236178	5236179	DEL
Contig_005	5236276	5236277	DEL
Contig_005	5236510	5236511	DEL
Contig_005	5236557	5236558	DEL
Contig_005	5236733	5236734	DEL
Contig_005	5236992	5236993	DEL
Contig_005	5237081	5237082	DEL
Contig_005	5237120	5237121	DEL
Contig_005	5237237	5237238	DEL
Contig_005	5237332	5237333	DEL
Contig_005	5238049	5238052	DEL
Contig_005	5238587	5238588	DEL
Contig_005	5238768	5238769	DEL
Contig_005	5238768	5238769	DEL
Contig_005	5239008	5239009	DEL
Contig_005	5239315	5239316	DEL
Contig_005	5239358	5239359	DEL
Contig_005	5239498	5239499	DEL
Contig_005	5239986	5239987	DEL
Contig_005	5240090	5240091	DEL
Contig_005	5240842	5240843	DEL
Contig_005	5240959	5240960	DEL
Contig_005	5241176	5241177	DEL
Contig_005	5243950	5243951	DEL
Contig_005	5244599	5244600	DEL
Contig_005	5245128	5245129	DEL
Contig_005	5253232	5253233	DEL
Contig_005	5253232	5253233	DEL
Contig_005	5253232	5253233	DEL
Contig_005	5253498	5253499	DEL
Contig_005	5253519	5253520	DEL
Contig_005	5253564	5253565	DEL
Contig_005	5253575	5253576	DEL
Contig_005	5253629	5253630	DEL
Contig_005	5253629	5253630	DEL
Contig_005	5253657	5253658	DEL
Contig_005	5253885	5253886	DEL
Contig_005	5253975	5253976	DEL
Contig_005	5254084	5254085	DEL
Contig_005	5254242	5254243	DEL
Contig_005	5254242	5254243	DEL
Contig_005	5254943	5254944	DEL
Contig_005	5254943	5254944	DEL
Contig_005	5255985	5255986	DEL
Contig_005	5256203	5256204	DEL
Contig_005	5256315	5256316	DEL
Contig_005	5257897	5257899	DEL
Contig_005	5258067	5258068	DEL
Contig_005	5258259	5258260	DEL
Contig_005	5260800	5260801	DEL
Contig_005	5261962	5261964	DEL
Contig_005	5261966	5261967	DEL
Contig_005	5261969	5261973	DEL
Contig_005	5262702	5262703	DEL
Contig_005	5263201	5263202	DEL
Contig_005	5265157	5265158	DEL
Contig_005	5266411	5266412	DEL
Contig_005	5266916	5266917	DEL
Contig_005	5267053	5267054	DEL
Contig_005	5267692	5267695	DEL
Contig_005	5267704	5267713	DEL
Contig_005	5267934	5267935	DEL
Contig_005	5267936	5267937	DEL
Contig_005	5269482	5269483	DEL
Contig_005	5270690	5270695	DEL
Contig_005	5270862	5270863	DEL
Contig_005	5271480	5271481	DEL
Contig_005	5271480	5271481	DEL
Contig_005	5271502	5271503	DEL
Contig_005	5271616	5271617	DEL
Contig_005	5271850	5271851	DEL
Contig_005	5271983	5271984	DEL
Contig_005	5272118	5272119	DEL
Contig_005	5272386	5272387	DEL
Contig_005	5272677	5272678	DEL
Contig_005	5272844	5272845	DEL
Contig_005	5273185	5273186	DEL
Contig_005	5273623	5273624	DEL
Contig_005	5273771	5273772	DEL
Contig_005	5273787	5273788	DEL
Contig_005	5273896	5273897	DEL
Contig_005	5278585	5278587	DEL
Contig_005	5280034	5280071	DEL
Contig_005	5280076	5280087	DEL
Contig_005	5280089	5280091	DEL
Contig_005	5280092	5280094	DEL
Contig_005	5280217	5280218	DEL
Contig_005	5280248	5280249	DEL
Contig_005	5280369	5280370	DEL
Contig_005	5280509	5280510	DEL
Contig_005	5281334	5281336	DEL
Contig_005	5298326	5298327	DEL
Contig_005	5298721	5298725	DEL
Contig_005	5300461	5300462	DEL
Contig_005	5301689	5301690	DEL
Contig_005	5304798	5304799	DEL
Contig_005	5306247	5306248	DEL
Contig_005	5307337	5307338	DEL
Contig_005	5308422	5308423	DEL
Contig_005	5308425	5308426	DEL
Contig_005	5308735	5308736	DEL
Contig_005	5316956	5316957	DEL
Contig_005	5317275	5317276	DEL
Contig_005	5318471	5318474	DEL
Contig_005	5318585	5318586	DEL
Contig_005	5318597	5318598	DEL
Contig_005	5320196	5320197	DEL
Contig_005	5320428	5320429	DEL
Contig_005	5320478	5320479	DEL
Contig_005	5320482	5320484	DEL
Contig_005	5320546	5320548	DEL
Contig_005	5322665	5322677	DEL
Contig_005	5322679	5322681	DEL
Contig_005	5322685	5322698	DEL
Contig_005	5322705	5322713	DEL
Contig_005	5322714	5322715	DEL
Contig_005	5322859	5322860	DEL
Contig_005	5324884	5324885	DEL
Contig_005	5325159	5325177	DEL
Contig_005	5330108	5330112	DEL
Contig_005	5337893	5337894	DEL
Contig_005	5342031	5342033	DEL
Contig_005	5344498	5344506	DEL
Contig_005	5360514	5360518	DEL
Contig_005	5361439	5361440	DEL
Contig_005	5372178	5372182	DEL
Contig_005	5376696	5376712	DEL
Contig_005	5378721	5378733	DEL
Contig_005	5379788	5379791	DEL
Contig_005	5379807	5379809	DEL
Contig_005	5383227	5383229	DEL
Contig_005	5383285	5383288	DEL
Contig_005	5383314	5383319	DEL
Contig_005	5383328	5383329	DEL
Contig_005	5384553	5384554	DEL
Contig_005	5387470	5387471	DEL
Contig_005	5387764	5387765	DEL
Contig_005	5388006	5388007	DEL
Contig_005	5402723	5402724	DEL
Contig_005	5403575	5403578	DEL
Contig_005	5403900	5403915	DEL
Contig_005	5420338	5420350	DEL
Contig_005	5430989	5430992	DEL
Contig_005	5433580	5433581	DEL
Contig_005	5438564	5438569	DEL
Contig_005	5439040	5439111	DEL
Contig_005	5440140	5440141	DEL
Contig_005	5440415	5440416	DEL
Contig_005	5450638	5450639	DEL
Contig_005	5451190	5451191	DEL
Contig_005	5451193	5451194	DEL
Contig_005	5451529	5451530	DEL
Contig_005	5452978	5452979	DEL
Contig_005	5454065	5454066	DEL
Contig_005	5454973	5454974	DEL
Contig_005	5456082	5456083	DEL
Contig_005	5456155	5456156	DEL
Contig_005	5457791	5457792	DEL
Contig_005	5457966	5457967	DEL
Contig_005	5458262	5458263	DEL
Contig_005	5458530	5458531	DEL
Contig_005	5459371	5459372	DEL
Contig_005	5459377	5459378	DEL
Contig_005	5459407	5459408	DEL
Contig_005	5459488	5459489	DEL
Contig_005	5459510	5459511	DEL
Contig_005	5459619	5459620	DEL
Contig_005	5459634	5459635	DEL
Contig_005	5461000	5461001	DEL
Contig_005	5461211	5461212	DEL
Contig_005	5462951	5462952	DEL
Contig_005	5463064	5463065	DEL
Contig_005	5463398	5463399	DEL
Contig_005	5463896	5463897	DEL
Contig_005	5465068	5465069	DEL
Contig_005	5465148	5465149	DEL
Contig_005	5465247	5465248	DEL
Contig_005	5465648	5465649	DEL
Contig_005	5465687	5465688	DEL
Contig_005	5466612	5466613	DEL
Contig_005	5466645	5466646	DEL
Contig_005	5467514	5467515	DEL
Contig_005	5467819	5467820	DEL
Contig_005	5468410	5468411	DEL
Contig_005	5468551	5468552	DEL
Contig_005	5480133	5480134	DEL
Contig_005	5480644	5480645	DEL
Contig_005	5487537	5487539	DEL
Contig_005	5490678	5490695	DEL
Contig_005	5497029	5497033	DEL
Contig_005	5497035	5497036	DEL
Contig_005	5497818	5497827	DEL
Contig_005	5500154	5500158	DEL
Contig_005	5506843	5506851	DEL
Contig_005	5512583	5512584	DEL
Contig_005	5512611	5512626	DEL
Contig_005	5514627	5514629	DEL
Contig_005	5515377	5515378	DEL
Contig_005	5536338	5536340	DEL
Contig_005	5540966	5540969	DEL
Contig_005	5562140	5562142	DEL
Contig_005	5562370	5562375	DEL
Contig_005	5562406	5562415	DEL
Contig_005	5562422	5562423	DEL
Contig_005	5563694	5563698	DEL
Contig_005	5563927	5563936	DEL
Contig_005	5564520	5564526	DEL
Contig_005	5564557	5564563	DEL
Contig_005	5571401	5571402	DEL
Contig_005	5571750	5571757	DEL
Contig_005	5572210	5572211	DEL
Contig_005	5572290	5572291	DEL
Contig_005	5572990	5572991	DEL
Contig_005	5573003	5573004	DEL
Contig_005	5573313	5573314	DEL
Contig_005	5573497	5573498	DEL
Contig_005	5576755	5576756	DEL
Contig_005	5577397	5577398	DEL
Contig_005	5584706	5584707	DEL
Contig_005	5584723	5584724	DEL
Contig_005	5584814	5584815	DEL
Contig_005	5584854	5584855	DEL
Contig_005	5584922	5584923	DEL
Contig_005	5585416	5585417	DEL
Contig_005	5589947	5589949	DEL
Contig_005	5589948	5589949	DEL
Contig_005	5590019	5590020	DEL
Contig_005	5590108	5590111	DEL
Contig_005	5590123	5590124	DEL
Contig_005	5590142	5590143	DEL
Contig_005	5590149	5590150	DEL
Contig_005	5590149	5590150	DEL
Contig_005	5590180	5590181	DEL
Contig_005	5590180	5590181	DEL
Contig_005	5590232	5590233	DEL
Contig_005	5590235	5590236	DEL
Contig_005	5590401	5590402	DEL
Contig_005	5590401	5590402	DEL
Contig_005	5591105	5591106	DEL
Contig_005	5591529	5591530	DEL
Contig_005	5591929	5591930	DEL
Contig_005	5592115	5592116	DEL
Contig_005	5592123	5592124	DEL
Contig_005	5592148	5592149	DEL
Contig_005	5592220	5592221	DEL
Contig_005	5592334	5592335	DEL
Contig_005	5592442	5592443	DEL
Contig_005	5592442	5592443	DEL
Contig_005	5592682	5592683	DEL
Contig_005	5600177	5600178	DEL
Contig_005	5600229	5600230	DEL
Contig_005	5600833	5600834	DEL
Contig_005	5600884	5600885	DEL
Contig_005	5601852	5601853	DEL
Contig_005	5601985	5601986	DEL
Contig_005	5603419	5603420	DEL
Contig_005	5603459	5603460	DEL
Contig_005	5604743	5604744	DEL
Contig_005	5606882	5606883	DEL
Contig_005	5606938	5606939	DEL
Contig_005	5606995	5606996	DEL
Contig_005	5607140	5607141	DEL
Contig_005	5607212	5607213	DEL
Contig_005	5632738	5632742	DEL
Contig_005	5638399	5638400	DEL
Contig_005	5638419	5638421	DEL
Contig_005	5638447	5638449	DEL
Contig_005	5639586	5639587	DEL
Contig_005	5639649	5639650	DEL
Contig_005	5640018	5640019	DEL
Contig_005	5671167	5671168	DEL
Contig_005	5678954	5678982	DEL
Contig_005	5684438	5684439	DEL
Contig_005	5691707	5691708	DEL
Contig_005	5697093	5697102	DEL
Contig_005	5697711	5697718	DEL
Contig_005	5714550	5714552	DEL
Contig_005	5718606	5718610	DEL
Contig_005	5719680	5719688	DEL
Contig_005	5742080	5742085	DEL
Contig_005	5744730	5744733	DEL
Contig_005	5744783	5744785	DEL
Contig_005	5746289	5746304	DEL
Contig_005	5746307	5746310	DEL
Contig_005	5746963	5746965	DEL
Contig_005	5752510	5752518	DEL
Contig_005	5753130	5753132	DEL
Contig_005	5753722	5753726	DEL
Contig_005	5754051	5754054	DEL
Contig_005	5754055	5754056	DEL
Contig_005	5754057	5754058	DEL
Contig_005	5754059	5754060	DEL
Contig_005	5755984	5755991	DEL
Contig_005	5760495	5760496	DEL
Contig_005	5760557	5760561	DEL
Contig_005	5770238	5770251	DEL
Contig_005	5781801	5781802	DEL
Contig_005	5787637	5787641	DEL
Contig_005	5788047	5788048	DEL
Contig_005	5790982	5790985	DEL
Contig_005	5794365	5795947	DEL
Contig_005	5796080	5796095	DEL
Contig_005	5799392	5799393	DEL
Contig_005	5799404	5799405	DEL
Contig_005	5804872	5804873	DEL
Contig_005	5807227	5807229	DEL
Contig_005	5808546	5808552	DEL
Contig_005	5815976	5815977	DEL
Contig_005	5818280	5818281	DEL
Contig_005	5829831	5829833	DEL
Contig_005	5838084	5838087	DEL
Contig_005	5839460	5839461	DEL
Contig_005	5841799	5841805	DEL
Contig_005	5843652	5843653	DEL
Contig_005	5844434	5844447	DEL
Contig_005	5847521	5847522	DEL
Contig_005	5848663	5848666	DEL
Contig_005	5849683	5849693	DEL
Contig_005	5849694	5849696	DEL
Contig_005	5850079	5850085	DEL
Contig_005	5850167	5850168	DEL
Contig_005	5850902	5850903	DEL
Contig_005	5854095	5854098	DEL
Contig_005	5858663	5858664	DEL
Contig_005	5862282	5862297	DEL
Contig_005	5863557	5863558	DEL
Contig_005	5863974	5863975	DEL
Contig_005	5864600	5864605	DEL
Contig_005	5869842	5869852	DEL
Contig_005	5869861	5869863	DEL
Contig_005	5877375	5877376	DEL
Contig_005	5885504	5885508	DEL
Contig_005	5885964	5885965	DEL
Contig_005	5891937	5891943	DEL
Contig_005	5896330	5896331	DEL
Contig_005	5896952	5896953	DEL
Contig_005	5899053	5899054	DEL
Contig_005	5903832	5903837	DEL
Contig_005	5904204	5904205	DEL
Contig_005	5916382	5916383	DEL
Contig_005	5917490	5917511	DEL
Contig_005	5926781	5926783	DEL
Contig_005	5928735	5928737	DEL
Contig_005	5932900	5932902	DEL
Contig_005	5939680	5939683	DEL
Contig_005	5940073	5940074	DEL
Contig_005	5941877	5941880	DEL
Contig_005	5942570	5942579	DEL
Contig_005	5942632	5942633	DEL
Contig_005	5946222	5946224	DEL
Contig_005	5947011	5947015	DEL
Contig_005	5947365	5947366	DEL
Contig_005	5947662	5947663	DEL
Contig_005	5949300	5949301	DEL
Contig_005	5949934	5949935	DEL
Contig_005	5960394	5960397	DEL
Contig_005	5960786	5960793	DEL
Contig_005	5964223	5964224	DEL
Contig_005	5964333	5964360	DEL
Contig_005	5964858	5964867	DEL
Contig_005	5967345	5967348	DEL
Contig_005	5967665	5967687	DEL
Contig_005	5971853	5971854	DEL
Contig_005	5971965	5971966	DEL
Contig_005	5977019	5977023	DEL
Contig_005	5985004	5985005	DEL
Contig_005	5985006	5985008	DEL
Contig_005	5985929	5985930	DEL
Contig_005	5986179	5986180	DEL
Contig_005	5988308	5988316	DEL
Contig_005	5988719	5988720	DEL
Contig_005	5989633	5989743	DEL
Contig_005	5990524	5990530	DEL
Contig_005	5990575	5990579	DEL
Contig_005	5991041	5991042	DEL
Contig_005	5992498	5992536	DEL
Contig_005	5992606	5992642	DEL
Contig_005	6003714	6003721	DEL
Contig_005	6004160	6004161	DEL
Contig_005	6019103	6019104	DEL
Contig_005	6019179	6019180	DEL
Contig_005	6020415	6020439	DEL
Contig_005	6021802	6021803	DEL
Contig_005	6023535	6023536	DEL
Contig_005	6025607	6025608	DEL
Contig_005	6025692	6025693	DEL
Contig_005	6026040	6026041	DEL
Contig_005	6026350	6026364	DEL
Contig_005	6027976	6027977	DEL
Contig_005	6028016	6028017	DEL
Contig_005	6028624	6028625	DEL
Contig_005	6029579	6029580	DEL
Contig_005	6030069	6030070	DEL
Contig_005	6030553	6030554	DEL
Contig_005	6030559	6030560	DEL
Contig_005	6030559	6030560	DEL
Contig_005	6030737	6030738	DEL
Contig_005	6030744	6030745	DEL
Contig_005	6030835	6030836	DEL
Contig_005	6030835	6030836	DEL
Contig_005	6031294	6031295	DEL
Contig_005	6032721	6032722	DEL
Contig_005	6032851	6032852	DEL
Contig_005	6032858	6032859	DEL
Contig_005	6033284	6033285	DEL
Contig_005	6033437	6033438	DEL
Contig_005	6033570	6033571	DEL
Contig_005	6033625	6033627	DEL
Contig_005	6033664	6033665	DEL
Contig_005	6033924	6033926	DEL
Contig_005	6034412	6034413	DEL
Contig_005	6034654	6034655	DEL
Contig_005	6034679	6034680	DEL
Contig_005	6034846	6034847	DEL
Contig_005	6034853	6034854	DEL
Contig_005	6034869	6034870	DEL
Contig_005	6035091	6035092	DEL
Contig_005	6035258	6035259	DEL
Contig_005	6035276	6035277	DEL
Contig_005	6035279	6035280	DEL
Contig_005	6035284	6035285	DEL
Contig_005	6035312	6035313	DEL
Contig_005	6035375	6035376	DEL
Contig_005	6036293	6036294	DEL
Contig_005	6036403	6036404	DEL
Contig_005	6036421	6036422	DEL
Contig_005	6036718	6036719	DEL
Contig_005	6048438	6048441	DEL
Contig_005	6052285	6052290	DEL
Contig_005	6058704	6058705	DEL
Contig_005	6060310	6060312	DEL
Contig_005	6060534	6060535	DEL
Contig_005	6082387	6082389	DEL
Contig_005	6085422	6085423	DEL
Contig_005	6085690	6085691	DEL
Contig_005	6085703	6085704	DEL
Contig_005	6085765	6085766	DEL
Contig_005	6085830	6085831	DEL
Contig_005	6085925	6085926	DEL
Contig_005	6086740	6086741	DEL
Contig_005	6086775	6086776	DEL
Contig_005	6086813	6086814	DEL
Contig_005	6086948	6086949	DEL
Contig_005	6086948	6086949	DEL
Contig_005	6086990	6086992	DEL
Contig_005	6087020	6087162	DEL
Contig_005	6087040	6087041	DEL
Contig_005	6087339	6087340	DEL
Contig_005	6087339	6087340	DEL
Contig_005	6087339	6087340	DEL
Contig_005	6087354	6087355	DEL
Contig_005	6087419	6087420	DEL
Contig_005	6087518	6087519	DEL
Contig_005	6087682	6087683	DEL
Contig_005	6088426	6088427	DEL
Contig_005	6092497	6092498	DEL
Contig_005	6092947	6092948	DEL
Contig_005	6093326	6093327	DEL
Contig_005	6095318	6095320	DEL
Contig_005	6095412	6095413	DEL
Contig_005	6096879	6096880	DEL
Contig_005	6097764	6097766	DEL
Contig_005	6099070	6099071	DEL
Contig_005	6099288	6099289	DEL
Contig_005	6099436	6099437	DEL
Contig_005	6099458	6099459	DEL
Contig_005	6099461	6099462	DEL
Contig_005	6099975	6099976	DEL
Contig_005	6099978	6099980	DEL
Contig_005	6100108	6100109	DEL
Contig_005	6100131	6100132	DEL
Contig_005	6100143	6100150	DEL
Contig_005	6100158	6100159	DEL
Contig_005	6100161	6100162	DEL
Contig_005	6100194	6100195	DEL
Contig_005	6100210	6100211	DEL
Contig_005	6100359	6100360	DEL
Contig_005	6100381	6100382	DEL
Contig_005	6100394	6100395	DEL
Contig_005	6101078	6101079	DEL
Contig_005	6102992	6102993	DEL
Contig_005	6102998	6102999	DEL
Contig_005	6103210	6103211	DEL
Contig_005	6103222	6103225	DEL
Contig_005	6103409	6103410	DEL
Contig_005	6103494	6103495	DEL
Contig_005	6103810	6103811	DEL
Contig_005	6103890	6103891	DEL
Contig_005	6103890	6103891	DEL
Contig_005	6103894	6103895	DEL
Contig_005	6103929	6103930	DEL
Contig_005	6103929	6103930	DEL
Contig_005	6104424	6104426	DEL
Contig_005	6104502	6104503	DEL
Contig_005	6104622	6104623	DEL
Contig_005	6104682	6104683	DEL
Contig_005	6104869	6104870	DEL
Contig_005	6105079	6105080	DEL
Contig_005	6105209	6105210	DEL
Contig_005	6105348	6105349	DEL
Contig_005	6105353	6105354	DEL
Contig_005	6105395	6105396	DEL
Contig_005	6105488	6105489	DEL
Contig_005	6106214	6106215	DEL
Contig_005	6106228	6106229	DEL
Contig_005	6106237	6106238	DEL
Contig_005	6106355	6106356	DEL
Contig_005	6106415	6106416	DEL
Contig_005	6106469	6106471	DEL
Contig_005	6106535	6106536	DEL
Contig_005	6106560	6106561	DEL
Contig_005	6106564	6106566	DEL
Contig_005	6106630	6106631	DEL
Contig_005	6106745	6106747	DEL
Contig_005	6107123	6107124	DEL
Contig_005	6107454	6107455	DEL
Contig_005	6107454	6107455	DEL
Contig_005	6107454	6107455	DEL
Contig_005	6107454	6107455	DEL
Contig_005	6107468	6107469	DEL
Contig_005	6107473	6107475	DEL
Contig_005	6108018	6108019	DEL
Contig_005	6108032	6108033	DEL
Contig_005	6108040	6108041	DEL
Contig_005	6108053	6108056	DEL
Contig_005	6108058	6108062	DEL
Contig_005	6108135	6108136	DEL
Contig_005	6108140	6108141	DEL
Contig_005	6108609	6108610	DEL
Contig_005	6108613	6108614	DEL
Contig_005	6108895	6108896	DEL
Contig_005	6109502	6109503	DEL
Contig_005	6109540	6109541	DEL
Contig_005	6109540	6109541	DEL
Contig_005	6109540	6109541	DEL
Contig_005	6109541	6109542	DEL
Contig_005	6109548	6109549	DEL
Contig_005	6109878	6109879	DEL
Contig_005	6110028	6110029	DEL
Contig_005	6110077	6110078	DEL
Contig_005	6110996	6110997	DEL
Contig_005	6111945	6111946	DEL
Contig_005	6111945	6111946	DEL
Contig_005	6111945	6111946	DEL
Contig_005	6111945	6111946	DEL
Contig_005	6111945	6111946	DEL
Contig_005	6111952	6111953	DEL
Contig_005	6111952	6111953	DEL
Contig_005	6111952	6111953	DEL
Contig_005	6111952	6111953	DEL
Contig_005	6111952	6111953	DEL
Contig_005	6111952	6111953	DEL
Contig_005	6111952	6111953	DEL
Contig_005	6111954	6111955	DEL
Contig_005	6111954	6111955	DEL
Contig_005	6111954	6111955	DEL
Contig_005	6111954	6111955	DEL
Contig_005	6111954	6111955	DEL
Contig_005	6111954	6111955	DEL
Contig_005	6111954	6111955	DEL
Contig_005	6111958	6111959	DEL
Contig_005	6111958	6111959	DEL
Contig_005	6111958	6111959	DEL
Contig_005	6111958	6111959	DEL
Contig_005	6111958	6111959	DEL
Contig_005	6111958	6111959	DEL
Contig_005	6111958	6111959	DEL
Contig_005	6111958	6111959	DEL
Contig_005	6111963	6111964	DEL
Contig_005	6111963	6111964	DEL
Contig_005	6111963	6111964	DEL
Contig_005	6111963	6111964	DEL
Contig_005	6111963	6111964	DEL
Contig_005	6111963	6111964	DEL
Contig_005	6111963	6111964	DEL
Contig_005	6111963	6111964	DEL
Contig_005	6111986	6111987	DEL
Contig_005	6112031	6112032	DEL
Contig_005	6112070	6112071	DEL
Contig_005	6112127	6112128	DEL
Contig_005	6112275	6112276	DEL
Contig_005	6112313	6112314	DEL
Contig_005	6112448	6112449	DEL
Contig_005	6112523	6112524	DEL
Contig_005	6112608	6112609	DEL
Contig_005	6112613	6112614	DEL
Contig_005	6112685	6112686	DEL
Contig_005	6112685	6112686	DEL
Contig_005	6112695	6112698	DEL
Contig_005	6112696	6112697	DEL
Contig_005	6112696	6112697	DEL
Contig_005	6112703	6112704	DEL
Contig_005	6112706	6112707	DEL
Contig_005	6112741	6112742	DEL
Contig_005	6112745	6112746	DEL
Contig_005	6112811	6112812	DEL
Contig_005	6113073	6113074	DEL
Contig_005	6113182	6113183	DEL
Contig_005	6113191	6113193	DEL
Contig_005	6113209	6113210	DEL
Contig_005	6113212	6113213	DEL
Contig_005	6113278	6113281	DEL
Contig_005	6113301	6113302	DEL
Contig_005	6113366	6113367	DEL
Contig_005	6113404	6113405	DEL
Contig_005	6113481	6113482	DEL
Contig_005	6113509	6113510	DEL
Contig_005	6113530	6113531	DEL
Contig_005	6113530	6113531	DEL
Contig_005	6113533	6113534	DEL
Contig_005	6113533	6113534	DEL
Contig_005	6113554	6113555	DEL
Contig_005	6113674	6113676	DEL
Contig_005	6113674	6113675	DEL
Contig_005	6113675	6113678	DEL
Contig_005	6113678	6113681	DEL
Contig_005	6113678	6113682	DEL
Contig_005	6113679	6113682	DEL
Contig_005	6113681	6113682	DEL
Contig_005	6113683	6113684	DEL
Contig_005	6113691	6113695	DEL
Contig_005	6113693	6113695	DEL
Contig_005	6113694	6113695	DEL
Contig_005	6113695	6113696	DEL
Contig_005	6113714	6113715	DEL
Contig_005	6113717	6113718	DEL
Contig_005	6113740	6113741	DEL
Contig_005	6113768	6113769	DEL
Contig_005	6113768	6113769	DEL
Contig_005	6113877	6113878	DEL
Contig_005	6113877	6113878	DEL
Contig_005	6113966	6113967	DEL
Contig_005	6114016	6114017	DEL
Contig_005	6114109	6114110	DEL
Contig_005	6114311	6114312	DEL
Contig_005	6114339	6114342	DEL
Contig_005	6114341	6114342	DEL
Contig_005	6114345	6114346	DEL
Contig_005	6114345	6114346	DEL
Contig_005	6114349	6114350	DEL
Contig_005	6114404	6114405	DEL
Contig_005	6114442	6114443	DEL
Contig_005	6114473	6114474	DEL
Contig_005	6114543	6114544	DEL
Contig_005	6114543	6114544	DEL
Contig_005	6114543	6114544	DEL
Contig_005	6114543	6114544	DEL
Contig_005	6114543	6114544	DEL
Contig_005	6114543	6114544	DEL
Contig_005	6114543	6114544	DEL
Contig_005	6114543	6114544	DEL
Contig_005	6114543	6114544	DEL
Contig_005	6114660	6114661	DEL
Contig_005	6114777	6114778	DEL
Contig_005	6114870	6114871	DEL
Contig_005	6114920	6114921	DEL
Contig_005	6114922	6114923	DEL
Contig_005	6115018	6115024	DEL
Contig_005	6115032	6115033	DEL
Contig_005	6115038	6115039	DEL
Contig_005	6115125	6115126	DEL
Contig_005	6115198	6115199	DEL
Contig_005	6115324	6115325	DEL
Contig_005	6115431	6115434	DEL
Contig_005	6115477	6115478	DEL
Contig_005	6115901	6115902	DEL
Contig_005	6116003	6116005	DEL
Contig_005	6116160	6116161	DEL
Contig_005	6116199	6116200	DEL
Contig_005	6116280	6116281	DEL
Contig_005	6116280	6116281	DEL
Contig_005	6116380	6116381	DEL
Contig_005	6116385	6116386	DEL
Contig_005	6116390	6116391	DEL
Contig_005	6116390	6116391	DEL
Contig_005	6116560	6116561	DEL
Contig_005	6116585	6116586	DEL
Contig_005	6116638	6116639	DEL
Contig_005	6116698	6116699	DEL
Contig_005	6116723	6116724	DEL
Contig_005	6116738	6116739	DEL
Contig_005	6116778	6116779	DEL
Contig_005	6116869	6116870	DEL
Contig_005	6118327	6118328	DEL
Contig_005	6119143	6119144	DEL
Contig_005	6119146	6119147	DEL
Contig_005	6120970	6120971	DEL
Contig_005	6120994	6120995	DEL
Contig_005	6121579	6121580	DEL
Contig_005	6121659	6121660	DEL
Contig_005	6125289	6125290	DEL
Contig_005	6125419	6125420	DEL
Contig_005	6126877	6126878	DEL
Contig_005	6126973	6126974	DEL
Contig_005	6127228	6127229	DEL
Contig_005	6127464	6127469	DEL
Contig_005	6128050	6128070	DEL
Contig_005	6133149	6133150	DEL
Contig_005	6136477	6136478	DEL
Contig_005	6140852	6140853	DEL
Contig_005	6143094	6143095	DEL
Contig_005	6143157	6143158	DEL
Contig_005	6144270	6144271	DEL
Contig_005	6144920	6144921	DEL
Contig_005	6145410	6145411	DEL
Contig_005	6148221	6148222	DEL
Contig_005	6150693	6150694	DEL
Contig_005	6150779	6150780	DEL
Contig_005	6151102	6151103	DEL
Contig_005	6152401	6152402	DEL
Contig_005	6153331	6153332	DEL
Contig_005	6153731	6153732	DEL
Contig_005	6153737	6153738	DEL
Contig_005	6154722	6154723	DEL
Contig_005	6155101	6155102	DEL
Contig_005	6156765	6156766	DEL
Contig_005	6157029	6157030	DEL
Contig_005	6158351	6158352	DEL
Contig_005	6163493	6163494	DEL
Contig_005	6168111	6168112	DEL
Contig_005	6168137	6168138	DEL
Contig_005	6168496	6168497	DEL
Contig_005	6168662	6168663	DEL
Contig_005	6168742	6168743	DEL
Contig_005	6171920	6171921	DEL
Contig_005	6172022	6172023	DEL
Contig_005	6172494	6172495	DEL
Contig_005	6173542	6173544	DEL
Contig_005	6173581	6173582	DEL
Contig_005	6173635	6173636	DEL
Contig_005	6176939	6176940	DEL
Contig_005	6178631	6178644	DEL
Contig_005	6179324	6179325	DEL
Contig_005	6180068	6180069	DEL
Contig_005	6181768	6181769	DEL
Contig_005	6182037	6182038	DEL
Contig_005	6182077	6182078	DEL
Contig_005	6188364	6188365	DEL
Contig_005	6189738	6189739	DEL
Contig_005	6190358	6190359	DEL
Contig_005	6190481	6190482	DEL
Contig_005	6191329	6191330	DEL
Contig_005	6191403	6191404	DEL
Contig_005	6191477	6191478	DEL
Contig_005	6192875	6192876	DEL
Contig_005	6193482	6193483	DEL
Contig_005	6193648	6193649	DEL
Contig_005	6193854	6193855	DEL
Contig_005	6194309	6194311	DEL
Contig_005	6195064	6195065	DEL
Contig_005	6196060	6196061	DEL
Contig_005	6196383	6196384	DEL
Contig_005	6197102	6197103	DEL
Contig_005	6197102	6197103	DEL
Contig_005	6200383	6200384	DEL
Contig_005	6201065	6201069	DEL
Contig_005	6202433	6202434	DEL
Contig_005	6204514	6204515	DEL
Contig_005	6205048	6205049	DEL
Contig_005	6205402	6205405	DEL
Contig_005	6205517	6205519	DEL
Contig_005	6208137	6208138	DEL
Contig_005	6208266	6208267	DEL
Contig_005	6210152	6210153	DEL
Contig_005	6211235	6211236	DEL
Contig_005	6211254	6211255	DEL
Contig_005	6211282	6211283	DEL
Contig_005	6211529	6211530	DEL
Contig_005	6211805	6211806	DEL
Contig_005	6212055	6212056	DEL
Contig_005	6212091	6212092	DEL
Contig_005	6215695	6215696	DEL
Contig_005	6215818	6215819	DEL
Contig_005	6215884	6215885	DEL
Contig_005	6215891	6215892	DEL
Contig_005	6215975	6215976	DEL
Contig_005	6216053	6216054	DEL
Contig_005	6216559	6216560	DEL
Contig_005	6219436	6219437	DEL
Contig_005	6220025	6220027	DEL
Contig_005	6220097	6220098	DEL
Contig_005	6220278	6220279	DEL
Contig_005	6221767	6221768	DEL
Contig_005	6221869	6221870	DEL
Contig_005	6222197	6222198	DEL
Contig_005	6223006	6223007	DEL
Contig_005	6223021	6223022	DEL
Contig_005	6226824	6226826	DEL
Contig_005	6227383	6227384	DEL
Contig_005	6227467	6227468	DEL
Contig_005	6231155	6231156	DEL
Contig_005	6233518	6233523	DEL
Contig_005	6233648	6233649	DEL
Contig_005	6234738	6234739	DEL
Contig_005	6235209	6235210	DEL
Contig_005	6236122	6236123	DEL
Contig_005	6236659	6236660	DEL
Contig_005	6236975	6236977	DEL
Contig_005	6236987	6236988	DEL
Contig_005	6239111	6239112	DEL
Contig_005	6244975	6244976	DEL
Contig_005	6245431	6245432	DEL
Contig_005	6245431	6245432	DEL
Contig_005	6245481	6245482	DEL
Contig_005	6245508	6245509	DEL
Contig_005	6245688	6245689	DEL
Contig_005	6246431	6246434	DEL
Contig_005	6246716	6246717	DEL
Contig_005	6247000	6247002	DEL
Contig_005	6247147	6247149	DEL
Contig_005	6247370	6247371	DEL
Contig_005	6247417	6247418	DEL
Contig_005	6247644	6247646	DEL
Contig_005	6249505	6249506	DEL
Contig_005	6249901	6249902	DEL
Contig_005	6251088	6251089	DEL
Contig_005	6251124	6251125	DEL
Contig_005	6252908	6252909	DEL
Contig_005	6256095	6256096	DEL
Contig_005	6258725	6258726	DEL
Contig_005	6259855	6259856	DEL
Contig_005	6261131	6261132	DEL
Contig_005	6261449	6261450	DEL
Contig_005	6261602	6261603	DEL
Contig_005	6262737	6262738	DEL
Contig_005	6263415	6263416	DEL
Contig_005	6265184	6265185	DEL
Contig_005	6265850	6265851	DEL
Contig_005	6265882	6265883	DEL
Contig_005	6268066	6268068	DEL
Contig_005	6268098	6268099	DEL
Contig_005	6268566	6268567	DEL
Contig_005	6268728	6268729	DEL
Contig_005	6269001	6269002	DEL
Contig_005	6269003	6269004	DEL
Contig_005	6270014	6270015	DEL
Contig_005	6270022	6270024	DEL
Contig_005	6270363	6270364	DEL
Contig_005	6270466	6270468	DEL
Contig_005	6270756	6270757	DEL
Contig_005	6271207	6271209	DEL
Contig_005	6272096	6272097	DEL
Contig_005	6272200	6272201	DEL
Contig_005	6272202	6272203	DEL
Contig_005	6272485	6272486	DEL
Contig_005	6273420	6273421	DEL
Contig_005	6273619	6273620	DEL
Contig_005	6273872	6273873	DEL
Contig_005	6273888	6273889	DEL
Contig_005	6274611	6274612	DEL
Contig_005	6274620	6274621	DEL
Contig_005	6274651	6274652	DEL
Contig_005	6274807	6274808	DEL
Contig_005	6275019	6275020	DEL
Contig_005	6275022	6275023	DEL
Contig_005	6275063	6275064	DEL
Contig_005	6275194	6275195	DEL
Contig_005	6275317	6275318	DEL
Contig_005	6275357	6275359	DEL
Contig_005	6275480	6275481	DEL
Contig_005	6275511	6275512	DEL
Contig_005	6275513	6275514	DEL
Contig_005	6275523	6275524	DEL
Contig_005	6275611	6275613	DEL
Contig_005	6275617	6275618	DEL
Contig_005	6275623	6275624	DEL
Contig_005	6276201	6276202	DEL
Contig_005	6276518	6276519	DEL
Contig_005	6276992	6276994	DEL
Contig_005	6277393	6277394	DEL
Contig_005	6277422	6277423	DEL
Contig_005	6277425	6277426	DEL
Contig_005	6277572	6277574	DEL
Contig_005	6277687	6277688	DEL
Contig_005	6277818	6277820	DEL
Contig_005	6277837	6277838	DEL
Contig_005	6278176	6278177	DEL
Contig_005	6278234	6278236	DEL
Contig_005	6278368	6278369	DEL
Contig_005	6278375	6278376	DEL
Contig_005	6278603	6278604	DEL
Contig_005	6278656	6278658	DEL
Contig_005	6278666	6278667	DEL
Contig_005	6278706	6278708	DEL
Contig_005	6278759	6278760	DEL
Contig_005	6278940	6278941	DEL
Contig_005	6278948	6278949	DEL
Contig_005	6278986	6278989	DEL
Contig_005	6278996	6278997	DEL
Contig_005	6279016	6279017	DEL
Contig_005	6279077	6279079	DEL
Contig_005	6279084	6279085	DEL
Contig_005	6279117	6279118	DEL
Contig_005	6279169	6279170	DEL
Contig_005	6279227	6279229	DEL
Contig_005	6279251	6279252	DEL
Contig_005	6279498	6279499	DEL
Contig_005	6279509	6279510	DEL
Contig_005	6279645	6279646	DEL
Contig_005	6279650	6279651	DEL
Contig_005	6279676	6279677	DEL
Contig_005	6280713	6280714	DEL
Contig_005	6281036	6281037	DEL
Contig_005	6281062	6281064	DEL
Contig_005	6281068	6281069	DEL
Contig_005	6281074	6281075	DEL
Contig_005	6281114	6281117	DEL
Contig_005	6281148	6281149	DEL
Contig_005	6281214	6281215	DEL
Contig_005	6281343	6281345	DEL
Contig_005	6281351	6281352	DEL
Contig_005	6281360	6281361	DEL
Contig_005	6281410	6281412	DEL
Contig_005	6281429	6281435	DEL
Contig_005	6281440	6281442	DEL
Contig_005	6281446	6281447	DEL
Contig_005	6281463	6281464	DEL
Contig_005	6281473	6281474	DEL
Contig_005	6281511	6281512	DEL
Contig_005	6281530	6281532	DEL
Contig_005	6281813	6281814	DEL
Contig_005	6282015	6282016	DEL
Contig_005	6282066	6282067	DEL
Contig_005	6282215	6282216	DEL
Contig_005	6282237	6282238	DEL
Contig_005	6282643	6282644	DEL
Contig_005	6282870	6282871	DEL
Contig_005	6283013	6283014	DEL
Contig_005	6283029	6283030	DEL
Contig_005	6283090	6283091	DEL
Contig_005	6283121	6283122	DEL
Contig_005	6283213	6283214	DEL
Contig_005	6283244	6283245	DEL
Contig_005	6283278	6283279	DEL
Contig_005	6283291	6283292	DEL
Contig_005	6283427	6283428	DEL
Contig_005	6283531	6283532	DEL
Contig_005	6283567	6283569	DEL
Contig_005	6284061	6284062	DEL
Contig_005	6284114	6284115	DEL
Contig_005	6284405	6284406	DEL
Contig_005	6284562	6284563	DEL
Contig_005	6284648	6284650	DEL
Contig_005	6285744	6285745	DEL
Contig_005	6286555	6286556	DEL
Contig_005	6286737	6286738	DEL
Contig_005	6289164	6289165	DEL
Contig_005	6289926	6289927	DEL
Contig_005	6290413	6290414	DEL
Contig_005	6291452	6291453	DEL
Contig_005	6295751	6295752	DEL
Contig_005	6296168	6296169	DEL
Contig_005	6296189	6296190	DEL
Contig_005	6296306	6296307	DEL
Contig_005	6296961	6296962	DEL
Contig_005	6296989	6296990	DEL
Contig_005	6297191	6297198	DEL
Contig_005	6297192	6297193	DEL
Contig_005	6297201	6297206	DEL
Contig_005	6297209	6297212	DEL
Contig_005	6297213	6297214	DEL
Contig_005	6297992	6297993	DEL
Contig_005	6298018	6298019	DEL
Contig_005	6298875	6298876	DEL
Contig_005	6299222	6299223	DEL
Contig_005	6299326	6299327	DEL
Contig_005	6299456	6299457	DEL
Contig_005	6300154	6300155	DEL
Contig_005	6301019	6301020	DEL
Contig_005	6301342	6301343	DEL
Contig_005	6301480	6301481	DEL
Contig_005	6301597	6301598	DEL
Contig_005	6301704	6301705	DEL
Contig_005	6301946	6301947	DEL
Contig_005	6302402	6302403	DEL
Contig_005	6302771	6302772	DEL
Contig_005	6302782	6302785	DEL
Contig_005	6302816	6302817	DEL
Contig_005	6306092	6306093	DEL
Contig_005	6306148	6306149	DEL
Contig_005	6306527	6306528	DEL
Contig_005	6306529	6306532	DEL
Contig_005	6308667	6308668	DEL
Contig_005	6310744	6310745	DEL
Contig_005	6312141	6312142	DEL
Contig_005	6313470	6313471	DEL
Contig_005	6315140	6315142	DEL
Contig_005	6315360	6315361	DEL
Contig_005	6315595	6315596	DEL
Contig_005	6315883	6315885	DEL
Contig_005	6316835	6316836	DEL
Contig_005	6317346	6317348	DEL
Contig_005	6319816	6319818	DEL
Contig_005	6320562	6320566	DEL
Contig_005	6320834	6320836	DEL
Contig_005	6320844	6320850	DEL
Contig_005	6321010	6321011	DEL
Contig_005	6323176	6323177	DEL
Contig_005	6325742	6325743	DEL
Contig_005	6328422	6328423	DEL
Contig_005	6329771	6329772	DEL
Contig_005	6329790	6329791	DEL
Contig_005	6332753	6332754	DEL
Contig_005	6333008	6333009	DEL
Contig_005	6334269	6334270	DEL
Contig_005	6334275	6334276	DEL
Contig_005	6334972	6334973	DEL
Contig_005	6336217	6336218	DEL
Contig_005	6346567	6346578	DEL
Contig_005	6347890	6347969	DEL
Contig_005	6355192	6355193	DEL
Contig_005	6355214	6355217	DEL
Contig_005	6355222	6355224	DEL
Contig_005	6355250	6355251	DEL
Contig_005	6355487	6355488	DEL
Contig_005	6355526	6355527	DEL
Contig_005	6359626	6359627	DEL
Contig_005	6360365	6360366	DEL
Contig_005	6361542	6361543	DEL
Contig_005	6362373	6362374	DEL
Contig_005	6363909	6363910	DEL
Contig_005	6363942	6363943	DEL
Contig_005	6366497	6366498	DEL
Contig_005	6366601	6366602	DEL
Contig_005	6367976	6367977	DEL
Contig_005	6369463	6369464	DEL
Contig_005	6369468	6369469	DEL
Contig_005	6372330	6372331	DEL
Contig_005	6372339	6372340	DEL
Contig_005	6374534	6374535	DEL
Contig_005	6376065	6376066	DEL
Contig_005	6376808	6376809	DEL
Contig_005	6378475	6378476	DEL
Contig_005	6382082	6382083	DEL
Contig_005	6388204	6388205	DEL
Contig_005	6388481	6388482	DEL
Contig_005	6390690	6390691	DEL
Contig_005	6391345	6391346	DEL
Contig_005	6392081	6392082	DEL
Contig_005	6393173	6393174	DEL
Contig_005	6393608	6393609	DEL
Contig_005	6393791	6393792	DEL
Contig_005	6393980	6393981	DEL
Contig_005	6394055	6394056	DEL
Contig_005	6394058	6394059	DEL
Contig_005	6394374	6394375	DEL
Contig_005	6394750	6394751	DEL
Contig_005	6394888	6394889	DEL
Contig_005	6394890	6394891	DEL
Contig_005	6394899	6394900	DEL
Contig_005	6395265	6395266	DEL
Contig_005	6395287	6395288	DEL
Contig_005	6395598	6395599	DEL
Contig_005	6395600	6395606	DEL
Contig_005	6395610	6395622	DEL
Contig_005	6395623	6395626	DEL
Contig_005	6395630	6395638	DEL
Contig_005	6395722	6395723	DEL
Contig_005	6395881	6395882	DEL
Contig_005	6396114	6396116	DEL
Contig_005	6396125	6396126	DEL
Contig_005	6396380	6396381	DEL
Contig_005	6396385	6396386	DEL
Contig_005	6396391	6396392	DEL
Contig_005	6396583	6396585	DEL
Contig_005	6396861	6396863	DEL
Contig_005	6396942	6396947	DEL
Contig_005	6396953	6396959	DEL
Contig_005	6396959	6396960	DEL
Contig_005	6396995	6397002	DEL
Contig_005	6397010	6397011	DEL
Contig_005	6397337	6397338	DEL
Contig_005	6398236	6398237	DEL
Contig_005	6402577	6402578	DEL
Contig_005	6402579	6402580	DEL
Contig_005	6402693	6402694	DEL
Contig_005	6403019	6403021	DEL
Contig_005	6405171	6405172	DEL
Contig_005	6405281	6405282	DEL
Contig_005	6406074	6406075	DEL
Contig_005	6408235	6408236	DEL
Contig_005	6408247	6408248	DEL
Contig_005	6408549	6408550	DEL
Contig_005	6408621	6408622	DEL
Contig_005	6408687	6408688	DEL
Contig_005	6408687	6408688	DEL
Contig_005	6408895	6408897	DEL
Contig_005	6408975	6408976	DEL
Contig_005	6409155	6409156	DEL
Contig_005	6409155	6409156	DEL
Contig_005	6409156	6409157	DEL
Contig_005	6409162	6409163	DEL
Contig_005	6409727	6409728	DEL
Contig_005	6409727	6409728	DEL
Contig_005	6409798	6409799	DEL
Contig_005	6409803	6409804	DEL
Contig_005	6409965	6409967	DEL
Contig_005	6409972	6409973	DEL
Contig_005	6409973	6409974	DEL
Contig_005	6409973	6409974	DEL
Contig_005	6410032	6410033	DEL
Contig_005	6410057	6410058	DEL
Contig_005	6410086	6410105	DEL
Contig_005	6410093	6410094	DEL
Contig_005	6410096	6410097	DEL
Contig_005	6410256	6410257	DEL
Contig_005	6410296	6410297	DEL
Contig_005	6410326	6410327	DEL
Contig_005	6410346	6410347	DEL
Contig_005	6410419	6410420	DEL
Contig_005	6410420	6410421	DEL
Contig_005	6410420	6410421	DEL
Contig_005	6410420	6410421	DEL
Contig_005	6410462	6410463	DEL
Contig_005	6410462	6410463	DEL
Contig_005	6410465	6410466	DEL
Contig_005	6410465	6410466	DEL
Contig_005	6410550	6410551	DEL
Contig_005	6410551	6410552	DEL
Contig_005	6410643	6410646	DEL
Contig_005	6410643	6410644	DEL
Contig_005	6410718	6410719	DEL
Contig_005	6410718	6410720	DEL
Contig_005	6410722	6410723	DEL
Contig_005	6410722	6410723	DEL
Contig_005	6410899	6410900	DEL
Contig_005	6410999	6411000	DEL
Contig_005	6411225	6411226	DEL
Contig_005	6411294	6411295	DEL
Contig_005	6411375	6411376	DEL
Contig_005	6411446	6411448	DEL
Contig_005	6411446	6411448	DEL
Contig_005	6411447	6411448	DEL
Contig_005	6411604	6411605	DEL
Contig_005	6411604	6411605	DEL
Contig_005	6411604	6411605	DEL
Contig_005	6411604	6411605	DEL
Contig_005	6411636	6411637	DEL
Contig_005	6411636	6411637	DEL
Contig_005	6411636	6411637	DEL
Contig_005	6411767	6411768	DEL
Contig_005	6411857	6411858	DEL
Contig_005	6411897	6411898	DEL
Contig_005	6412076	6412077	DEL
Contig_005	6412122	6412123	DEL
Contig_005	6412143	6412144	DEL
Contig_005	6412143	6412144	DEL
Contig_005	6412143	6412144	DEL
Contig_005	6412152	6412153	DEL
Contig_005	6412180	6412181	DEL
Contig_005	6412235	6412236	DEL
Contig_005	6412235	6412236	DEL
Contig_005	6412246	6412248	DEL
Contig_005	6412246	6412248	DEL
Contig_005	6412250	6412252	DEL
Contig_005	6412252	6412253	DEL
Contig_005	6412259	6412260	DEL
Contig_005	6412259	6412260	DEL
Contig_005	6412304	6412305	DEL
Contig_005	6412304	6412305	DEL
Contig_005	6412308	6412309	DEL
Contig_005	6412308	6412309	DEL
Contig_005	6412308	6412309	DEL
Contig_005	6412308	6412309	DEL
Contig_005	6412308	6412309	DEL
Contig_005	6412308	6412309	DEL
Contig_005	6412418	6412419	DEL
Contig_005	6412418	6412419	DEL
Contig_005	6412418	6412419	DEL
Contig_005	6412423	6412424	DEL
Contig_005	6412463	6412464	DEL
Contig_005	6412541	6412542	DEL
Contig_005	6412549	6412550	DEL
Contig_005	6412588	6412590	DEL
Contig_005	6412588	6412589	DEL
Contig_005	6412596	6412597	DEL
Contig_005	6412616	6412617	DEL
Contig_005	6412643	6412644	DEL
Contig_005	6412902	6412903	DEL
Contig_005	6412929	6412930	DEL
Contig_005	6412929	6412930	DEL
Contig_005	6413331	6413332	DEL
Contig_005	6413397	6413398	DEL
Contig_005	6413503	6413504	DEL
Contig_005	6413651	6413652	DEL
Contig_005	6413666	6413667	DEL
Contig_005	6413860	6413861	DEL
Contig_005	6414207	6414208	DEL
Contig_005	6414367	6414369	DEL
Contig_005	6414389	6414390	DEL
Contig_005	6414637	6414638	DEL
Contig_005	6414639	6414640	DEL
Contig_005	6414654	6414655	DEL
Contig_005	6414738	6414739	DEL
Contig_005	6414746	6414747	DEL
Contig_005	6414746	6414747	DEL
Contig_005	6414868	6414869	DEL
Contig_005	6414870	6414872	DEL
Contig_005	6414891	6414893	DEL
Contig_005	6414913	6414914	DEL
Contig_005	6414919	6414920	DEL
Contig_005	6414919	6414920	DEL
Contig_005	6415095	6415096	DEL
Contig_005	6415100	6415102	DEL
Contig_005	6415100	6415102	DEL
Contig_005	6415101	6415102	DEL
Contig_005	6415328	6415329	DEL
Contig_005	6415424	6415425	DEL
Contig_005	6415724	6415725	DEL
Contig_005	6415862	6415863	DEL
Contig_005	6415863	6415864	DEL
Contig_005	6415953	6415954	DEL
Contig_005	6416177	6416178	DEL
Contig_005	6422237	6422238	DEL
Contig_005	6422822	6422823	DEL
Contig_005	6423079	6423080	DEL
Contig_005	6423549	6423550	DEL
Contig_005	6424786	6424788	DEL
Contig_005	6424786	6424788	DEL
Contig_005	6425355	6425356	DEL
Contig_005	6425890	6425891	DEL
Contig_005	6426015	6426016	DEL
Contig_005	6426440	6426443	DEL
Contig_005	6426502	6426523	DEL
Contig_005	6428086	6428087	DEL
Contig_005	6428260	6428261	DEL
Contig_005	6428355	6428356	DEL
Contig_005	6428481	6428484	DEL
Contig_005	6431101	6431102	DEL
Contig_005	6431362	6431363	DEL
Contig_005	6434615	6434616	DEL
Contig_005	6434637	6434639	DEL
Contig_005	6436177	6436178	DEL
Contig_005	6436698	6436699	DEL
Contig_005	4666	4667	DEL
Contig_005	4669	4672	DEL
Contig_005	4698	4703	DEL
Contig_005	4705	4708	DEL
Contig_005	4709	4711	DEL
Contig_005	4713	4715	DEL
Contig_005	7071	7072	DEL
Contig_005	7468	7469	DEL
Contig_005	9094	9095	DEL
Contig_005	10992	10993	DEL
Contig_005	11315	11316	DEL
Contig_005	11352	11353	DEL
Contig_005	12230	12238	DEL
Contig_005	12251	12262	DEL
Contig_005	12263	12264	DEL
Contig_005	12287	12290	DEL
Contig_005	12295	12296	DEL
Contig_005	19103	19104	DEL
Contig_005	30602	30603	DEL
Contig_005	32002	32003	DEL
Contig_005	33369	33374	DEL
Contig_005	38598	38599	DEL
Contig_005	40723	40724	DEL
Contig_005	40779	40781	DEL
Contig_005	40819	40820	DEL
Contig_005	40972	40973	DEL
Contig_005	41032	41033	DEL
Contig_005	42184	42185	DEL
Contig_005	42562	42563	DEL
Contig_005	42565	42566	DEL
Contig_005	42568	42569	DEL
Contig_005	43560	43564	DEL
Contig_005	43566	43575	DEL
Contig_005	43580	43582	DEL
Contig_005	43583	43584	DEL
Contig_005	43590	43592	DEL
Contig_005	43682	43683	DEL
Contig_005	43690	43693	DEL
Contig_005	43699	43700	DEL
Contig_005	43723	43724	DEL
Contig_005	43741	43742	DEL
Contig_005	43794	43795	DEL
Contig_005	44790	44791	DEL
Contig_005	45231	45232	DEL
Contig_005	45381	45382	DEL
Contig_005	45387	45389	DEL
Contig_005	45393	45394	DEL
Contig_005	47054	47055	DEL
Contig_005	49041	49042	DEL
Contig_005	52095	52096	DEL
Contig_005	52099	52100	DEL
Contig_005	52612	52613	DEL
Contig_005	54747	54748	DEL
Contig_005	63933	63934	DEL
Contig_005	73595	73596	DEL
Contig_005	95617	95618	DEL
Contig_005	95617	95618	DEL
Contig_005	95895	95896	DEL
Contig_005	96050	96052	DEL
Contig_005	96052	96054	DEL
Contig_005	103801	103802	DEL
Contig_005	108336	108337	DEL
Contig_005	109172	109173	DEL
Contig_005	109222	109223	DEL
Contig_005	109236	109237	DEL
Contig_005	113563	113564	DEL
Contig_005	118508	118509	DEL
Contig_005	119223	119224	DEL
Contig_005	123083	123084	DEL
Contig_005	123606	123607	DEL
Contig_005	124205	124209	DEL
Contig_005	135644	135661	DEL
Contig_005	135662	135664	DEL
Contig_005	148949	148950	DEL
Contig_005	156916	156917	DEL
Contig_005	160792	160793	DEL
Contig_005	162481	162482	DEL
Contig_005	203769	203772	DEL
Contig_005	206922	206924	DEL
Contig_005	234481	234483	DEL
Contig_005	240970	240994	DEL
Contig_005	251092	251093	DEL
Contig_005	251148	251149	DEL
Contig_005	251478	251479	DEL
Contig_005	259363	259364	DEL
Contig_005	282908	282909	DEL
Contig_005	283747	283751	DEL
Contig_005	285571	285572	DEL
Contig_005	288038	288039	DEL
Contig_005	293520	293521	DEL
Contig_005	296922	296923	DEL
Contig_005	309713	309714	DEL
Contig_005	309867	309868	DEL
Contig_005	309924	309925	DEL
Contig_005	312099	312100	DEL
Contig_005	319161	319162	DEL
Contig_005	319858	319859	DEL
Contig_005	320509	320510	DEL
Contig_005	327632	327637	DEL
Contig_005	334360	334361	DEL
Contig_005	339239	339265	DEL
Contig_005	340740	340776	DEL
Contig_005	371211	371212	DEL
Contig_005	385443	385445	DEL
Contig_005	392275	392276	DEL
Contig_005	394113	394115	DEL
Contig_005	406179	406180	DEL
Contig_005	408357	408358	DEL
Contig_005	415669	415670	DEL
Contig_005	417749	417750	DEL
Contig_005	418689	418690	DEL
Contig_005	419446	419447	DEL
Contig_005	421134	421135	DEL
Contig_005	427212	427213	DEL
Contig_005	427263	427264	DEL
Contig_005	448553	448554	DEL
Contig_005	451667	451668	DEL
Contig_005	454121	454122	DEL
Contig_005	467871	467872	DEL
Contig_005	495485	495486	DEL
Contig_005	498270	498285	DEL
Contig_005	499276	499282	DEL
Contig_005	512313	512314	DEL
Contig_005	512791	512795	DEL
Contig_005	516309	516310	DEL
Contig_005	523659	523680	DEL
Contig_005	556716	556742	DEL
Contig_005	556961	556985	DEL
Contig_005	559493	559494	DEL
Contig_005	568544	568550	DEL
Contig_005	569209	569212	DEL
Contig_005	569686	569687	DEL
Contig_005	581991	581992	DEL
Contig_005	582258	582266	DEL
Contig_005	582283	582284	DEL
Contig_005	603409	603410	DEL
Contig_005	612863	612864	DEL
Contig_005	613640	613641	DEL
Contig_005	615311	615319	DEL
Contig_005	623062	623063	DEL
Contig_005	623068	623069	DEL
Contig_005	623087	623088	DEL
Contig_005	624729	624739	DEL
Contig_005	657309	657310	DEL
Contig_005	662791	662793	DEL
Contig_005	662794	662795	DEL
Contig_005	662796	662798	DEL
Contig_005	662800	662801	DEL
Contig_005	662803	662806	DEL
Contig_005	664580	664581	DEL
Contig_005	688822	688823	DEL
Contig_005	693899	693900	DEL
Contig_005	701099	701100	DEL
Contig_005	710377	710378	DEL
Contig_005	712650	712652	DEL
Contig_005	712708	712709	DEL
Contig_005	713074	713075	DEL
Contig_005	713373	713378	DEL
Contig_005	713601	713603	DEL
Contig_005	715777	715778	DEL
Contig_005	722254	722259	DEL
Contig_005	754611	754629	DEL
Contig_005	755093	755097	DEL
Contig_005	755242	755243	DEL
Contig_005	755560	755563	DEL
Contig_005	757513	757516	DEL
Contig_005	760986	760988	DEL
Contig_005	764175	764176	DEL
Contig_005	764887	764888	DEL
Contig_005	766532	766533	DEL
Contig_005	768022	768025	DEL
Contig_005	770432	770433	DEL
Contig_005	770654	770655	DEL
Contig_005	776173	776174	DEL
Contig_005	782030	782031	DEL
Contig_005	782136	782137	DEL
Contig_005	782390	782405	DEL
Contig_005	782413	782415	DEL
Contig_005	782418	782419	DEL
Contig_005	786197	786198	DEL
Contig_005	788727	788728	DEL
Contig_005	788849	788861	DEL
Contig_005	788874	788882	DEL
Contig_005	790598	790600	DEL
Contig_005	808882	808886	DEL
Contig_005	809148	809149	DEL
Contig_005	814639	814644	DEL
Contig_005	814893	814899	DEL
Contig_005	828660	828666	DEL
Contig_005	841339	841340	DEL
Contig_005	864564	864572	DEL
Contig_005	865209	865210	DEL
Contig_005	870163	870199	DEL
Contig_005	879566	879567	DEL
Contig_005	887282	887299	DEL
Contig_005	889358	889359	DEL
Contig_005	889630	889639	DEL
Contig_005	890474	890476	DEL
Contig_005	897888	897892	DEL
Contig_005	924593	924594	DEL
Contig_005	924985	924989	DEL
Contig_005	925960	925963	DEL
Contig_005	927626	927629	DEL
Contig_005	929458	929459	DEL
Contig_005	933735	933741	DEL
Contig_005	949913	949916	DEL
Contig_005	957622	957624	DEL
Contig_005	959100	959101	DEL
Contig_005	961464	961485	DEL
Contig_005	961488	961491	DEL
Contig_005	982289	982299	DEL
Contig_005	983091	983093	DEL
Contig_005	983977	983983	DEL
Contig_005	984332	984334	DEL
Contig_005	986255	986275	DEL
Contig_005	986436	986444	DEL
Contig_005	991531	991533	DEL
Contig_005	1010770	1010776	DEL
Contig_005	1013375	1013376	DEL
Contig_005	1013840	1013841	DEL
Contig_005	1014639	1014641	DEL
Contig_005	1016395	1016413	DEL
Contig_005	1016868	1016871	DEL
Contig_005	1018993	1018996	DEL
Contig_005	1020765	1020768	DEL
Contig_005	1021678	1021680	DEL
Contig_005	1022035	1022036	DEL
Contig_005	1022179	1022182	DEL
Contig_005	1022222	1022225	DEL
Contig_005	1023286	1023288	DEL
Contig_005	1026540	1026572	DEL
Contig_005	1028087	1028088	DEL
Contig_005	1028089	1028090	DEL
Contig_005	1028795	1028796	DEL
Contig_005	1030460	1030462	DEL
Contig_005	1037460	1037463	DEL
Contig_005	1052304	1052312	DEL
Contig_005	1057607	1057608	DEL
Contig_005	1067614	1067627	DEL
Contig_005	1080430	1080449	DEL
Contig_005	1085590	1085591	DEL
Contig_005	1086605	1086606	DEL
Contig_005	1088559	1088565	DEL
Contig_005	1088848	1088850	DEL
Contig_005	1089021	1089039	DEL
Contig_005	1094109	1094115	DEL
Contig_005	1102419	1102434	DEL
Contig_005	1107421	1107422	DEL
Contig_005	1111297	1111299	DEL
Contig_005	1123463	1123464	DEL
Contig_005	1125184	1125190	DEL
Contig_005	1128043	1128044	DEL
Contig_005	1128578	1128580	DEL
Contig_005	1128581	1128584	DEL
Contig_005	1129321	1129326	DEL
Contig_005	1130173	1130180	DEL
Contig_005	1130642	1130643	DEL
Contig_005	1133057	1133058	DEL
Contig_005	1133332	1133344	DEL
Contig_005	1139529	1139531	DEL
Contig_005	1139554	1139555	DEL
Contig_005	1141568	1141569	DEL
Contig_005	1141589	1141590	DEL
Contig_005	1141644	1141647	DEL
Contig_005	1141978	1141982	DEL
Contig_005	1142543	1142545	DEL
Contig_005	1142568	1142570	DEL
Contig_005	1142857	1142858	DEL
Contig_005	1147834	1147837	DEL
Contig_005	1151659	1151660	DEL
Contig_005	1152006	1152007	DEL
Contig_005	1167974	1167976	DEL
Contig_005	1168285	1168289	DEL
Contig_005	1168297	1168298	DEL
Contig_005	1175820	1175878	DEL
Contig_005	1175880	1175881	DEL
Contig_005	1175883	1175895	DEL
Contig_005	1175898	1175904	DEL
Contig_005	1178289	1178296	DEL
Contig_005	1178934	1178935	DEL
Contig_005	1190156	1190158	DEL
Contig_005	1194113	1194250	DEL
Contig_005	1206596	1206597	DEL
Contig_005	1206688	1206689	DEL
Contig_005	1206746	1206747	DEL
Contig_005	1211597	1211599	DEL
Contig_005	1218818	1218819	DEL
Contig_005	1219383	1219385	DEL
Contig_005	1219650	1219654	DEL
Contig_005	1220083	1220086	DEL
Contig_005	1220089	1220092	DEL
Contig_005	1220201	1220204	DEL
Contig_005	1220207	1220209	DEL
Contig_005	1220297	1220304	DEL
Contig_005	1220727	1220729	DEL
Contig_005	1220733	1220735	DEL
Contig_005	1221934	1221938	DEL
Contig_005	1222669	1222681	DEL
Contig_005	1223820	1223829	DEL
Contig_005	1235277	1235279	DEL
Contig_005	1238741	1238743	DEL
Contig_005	1245320	1245323	DEL
Contig_005	1248603	1248604	DEL
Contig_005	1253826	1253827	DEL
Contig_005	1255939	1255941	DEL
Contig_005	1255947	1255948	DEL
Contig_005	1257215	1257216	DEL
Contig_005	1258095	1258096	DEL
Contig_005	1260088	1260089	DEL
Contig_005	1260088	1260089	DEL
Contig_005	1260221	1260222	DEL
Contig_005	1260658	1260678	DEL
Contig_005	1262287	1262290	DEL
Contig_005	1266111	1266118	DEL
Contig_005	1266120	1266122	DEL
Contig_005	1273461	1273464	DEL
Contig_005	1278935	1278936	DEL
Contig_005	1285643	1285644	DEL
Contig_005	1287475	1287476	DEL
Contig_005	1287478	1287479	DEL
Contig_005	1291870	1291871	DEL
Contig_005	1292034	1292046	DEL
Contig_005	1292528	1292529	DEL
Contig_005	1292549	1292550	DEL
Contig_005	1293324	1293325	DEL
Contig_005	1293602	1293603	DEL
Contig_005	1293827	1293828	DEL
Contig_005	1293838	1293839	DEL
Contig_005	1293971	1293972	DEL
Contig_005	1294180	1294181	DEL
Contig_005	1294436	1294437	DEL
Contig_005	1295210	1295211	DEL
Contig_005	1295298	1295299	DEL
Contig_005	1295517	1295518	DEL
Contig_005	1295817	1295818	DEL
Contig_005	1296080	1296081	DEL
Contig_005	1296080	1296081	DEL
Contig_005	1296080	1296081	DEL
Contig_005	1296082	1296083	DEL
Contig_005	1296087	1296088	DEL
Contig_005	1297250	1297251	DEL
Contig_005	1299663	1299665	DEL
Contig_005	1300385	1300386	DEL
Contig_005	1300492	1300496	DEL
Contig_005	1300927	1300928	DEL
Contig_005	1307505	1307506	DEL
Contig_005	1307579	1307583	DEL
Contig_005	1308698	1308699	DEL
Contig_005	1309040	1309041	DEL
Contig_005	1309325	1309326	DEL
Contig_005	1309573	1309574	DEL
Contig_005	1310534	1310535	DEL
Contig_005	1310789	1310790	DEL
Contig_005	1310862	1310863	DEL
Contig_005	1311754	1311755	DEL
Contig_005	1312135	1312136	DEL
Contig_005	1315093	1315094	DEL
Contig_005	1315451	1315452	DEL
Contig_005	1315476	1315477	DEL
Contig_005	1316767	1316768	DEL
Contig_005	1318300	1318301	DEL
Contig_005	1318643	1318644	DEL
Contig_005	1318821	1318822	DEL
Contig_005	1318823	1318824	DEL
Contig_005	1318825	1318827	DEL
Contig_005	1318828	1318831	DEL
Contig_005	1319414	1319415	DEL
Contig_005	1319547	1319548	DEL
Contig_005	1319575	1319577	DEL
Contig_005	1319623	1319624	DEL
Contig_005	1319758	1319759	DEL
Contig_005	1319868	1319869	DEL
Contig_005	1319937	1319938	DEL
Contig_005	1321538	1321539	DEL
Contig_005	1323931	1323932	DEL
Contig_005	1324023	1324024	DEL
Contig_005	1324026	1324027	DEL
Contig_005	1324762	1324763	DEL
Contig_005	1328517	1328518	DEL
Contig_005	1328520	1328521	DEL
Contig_005	1333974	1333975	DEL
Contig_005	1334013	1334014	DEL
Contig_005	1337211	1337212	DEL
Contig_005	1343562	1343563	DEL
Contig_005	1343766	1343767	DEL
Contig_005	1343925	1343926	DEL
Contig_005	1343928	1343929	DEL
Contig_005	1344115	1344116	DEL
Contig_005	1350759	1350760	DEL
Contig_005	1351209	1351210	DEL
Contig_005	1351589	1351590	DEL
Contig_005	1361643	1361644	DEL
Contig_005	1363908	1363909	DEL
Contig_005	1363942	1363943	DEL
Contig_005	1367469	1367472	DEL
Contig_005	1373598	1373599	DEL
Contig_005	1377391	1377392	DEL
Contig_005	1380270	1380271	DEL
Contig_005	1380659	1380660	DEL
Contig_005	1380665	1380669	DEL
Contig_005	1380678	1380685	DEL
Contig_005	1396665	1396668	DEL
Contig_005	1396670	1396671	DEL
Contig_005	1397325	1397326	DEL
Contig_005	1397325	1397326	DEL
Contig_005	1397512	1397513	DEL
Contig_005	1397960	1397961	DEL
Contig_005	1397967	1397968	DEL
Contig_005	1398544	1398545	DEL
Contig_005	1399162	1399163	DEL
Contig_005	1400280	1400281	DEL
Contig_005	1400964	1400965	DEL
Contig_005	1402900	1402901	DEL
Contig_005	1403994	1403995	DEL
Contig_005	1408674	1408675	DEL
Contig_005	1409565	1409567	DEL
Contig_005	1410323	1410324	DEL
Contig_005	1412517	1412518	DEL
Contig_005	1416889	1416890	DEL
Contig_005	1419567	1419568	DEL
Contig_005	1421722	1421723	DEL
Contig_005	1421728	1421758	DEL
Contig_005	1421760	1421762	DEL
Contig_005	1423002	1423003	DEL
Contig_005	1423002	1423003	DEL
Contig_005	1423011	1423012	DEL
Contig_005	1423011	1423012	DEL
Contig_005	1423170	1423172	DEL
Contig_005	1423397	1423398	DEL
Contig_005	1423397	1423398	DEL
Contig_005	1423739	1423740	DEL
Contig_005	1423739	1423740	DEL
Contig_005	1424561	1424562	DEL
Contig_005	1424567	1424569	DEL
Contig_005	1425665	1425666	DEL
Contig_005	1425670	1425671	DEL
Contig_005	1426265	1426266	DEL
Contig_005	1427773	1427774	DEL
Contig_005	1427778	1427779	DEL
Contig_005	1427785	1427786	DEL
Contig_005	1428344	1428345	DEL
Contig_005	1440654	1440664	DEL
Contig_005	1452244	1452246	DEL
Contig_005	1452344	1452347	DEL
Contig_005	1462752	1462772	DEL
Contig_005	1462871	1462878	DEL
Contig_005	1493005	1493026	DEL
Contig_005	1495970	1495973	DEL
Contig_005	1498996	1499003	DEL
Contig_005	1503710	1503711	DEL
Contig_005	1504563	1504571	DEL
Contig_005	1509843	1509850	DEL
Contig_005	1514878	1514879	DEL
Contig_005	1515450	1515454	DEL
Contig_005	1516077	1516080	DEL
Contig_005	1524812	1524813	DEL
Contig_005	1545579	1545580	DEL
Contig_005	1548512	1548513	DEL
Contig_005	1549633	1549639	DEL
Contig_005	1558105	1558106	DEL
Contig_005	1565961	1565962	DEL
Contig_005	1567918	1567930	DEL
Contig_005	1569039	1569040	DEL
Contig_005	1569040	1569041	DEL
Contig_005	1569970	1569971	DEL
Contig_005	1570248	1570249	DEL
Contig_005	1571005	1571006	DEL
Contig_005	1571011	1571012	DEL
Contig_005	1571176	1571177	DEL
Contig_005	1571176	1571177	DEL
Contig_005	1573661	1573662	DEL
Contig_005	1579408	1579410	DEL
Contig_005	1579837	1579838	DEL
Contig_005	1581552	1581553	DEL
Contig_005	1581554	1581556	DEL
Contig_005	1585182	1585183	DEL
Contig_005	1602327	1602331	DEL
Contig_005	1603769	1603770	DEL
Contig_005	1607616	1607617	DEL
Contig_005	1609243	1609244	DEL
Contig_005	1609459	1609462	DEL
Contig_005	1609463	1609464	DEL
Contig_005	1610638	1610639	DEL
Contig_005	1611460	1611461	DEL
Contig_005	1612112	1612113	DEL
Contig_005	1614300	1614301	DEL
Contig_005	1616378	1616379	DEL
Contig_005	1619895	1619896	DEL
Contig_005	1619910	1619911	DEL
Contig_005	1619948	1619949	DEL
Contig_005	1625998	1625999	DEL
Contig_005	1626726	1626727	DEL
Contig_005	1628803	1628804	DEL
Contig_005	1629211	1629212	DEL
Contig_005	1629225	1629226	DEL
Contig_005	1632240	1632241	DEL
Contig_005	1632345	1632346	DEL
Contig_005	1632347	1632348	DEL
Contig_005	1635999	1636000	DEL
Contig_005	1636353	1636354	DEL
Contig_005	1636913	1636914	DEL
Contig_005	1640646	1640647	DEL
Contig_005	1645376	1645377	DEL
Contig_005	1647492	1647493	DEL
Contig_005	1647563	1647564	DEL
Contig_005	1650202	1650203	DEL
Contig_005	1650943	1650944	DEL
Contig_005	1665111	1665117	DEL
Contig_005	1681042	1681043	DEL
Contig_005	1685806	1685807	DEL
Contig_005	1707997	1707999	DEL
Contig_005	1712279	1712280	DEL
Contig_005	1712364	1712365	DEL
Contig_005	1713514	1713515	DEL
Contig_005	1714293	1714295	DEL
Contig_005	1714444	1714445	DEL
Contig_005	1714879	1714881	DEL
Contig_005	1719251	1719252	DEL
Contig_005	1724981	1724982	DEL
Contig_005	1726530	1726531	DEL
Contig_005	1726904	1726905	DEL
Contig_005	1728267	1728268	DEL
Contig_005	1728673	1728674	DEL
Contig_005	1729713	1729714	DEL
Contig_005	1731983	1731987	DEL
Contig_005	1732507	1732508	DEL
Contig_005	1739925	1739926	DEL
Contig_005	1740029	1740030	DEL
Contig_005	1745383	1745384	DEL
Contig_005	1749445	1749446	DEL
Contig_005	1749445	1749446	DEL
Contig_005	1750155	1750156	DEL
Contig_005	1754072	1754073	DEL
Contig_005	1754288	1754289	DEL
Contig_005	1755223	1755224	DEL
Contig_005	1760178	1760179	DEL
Contig_005	1761241	1761243	DEL
Contig_005	1762529	1762530	DEL
Contig_005	1763852	1763853	DEL
Contig_005	1767146	1767147	DEL
Contig_005	1769477	1769479	DEL
Contig_005	1769933	1769934	DEL
Contig_005	1775503	1775504	DEL
Contig_005	1775718	1775719	DEL
Contig_005	1775914	1775915	DEL
Contig_005	1779767	1779768	DEL
Contig_005	1785963	1785964	DEL
Contig_005	1786249	1786256	DEL
Contig_005	1786259	1786264	DEL
Contig_005	1788961	1788962	DEL
Contig_005	1792650	1792652	DEL
Contig_005	1793000	1793002	DEL
Contig_005	1793442	1793443	DEL
Contig_005	1795948	1795949	DEL
Contig_005	1796878	1796879	DEL
Contig_005	1800659	1800674	DEL
Contig_005	1800681	1800697	DEL
Contig_005	1800699	1800704	DEL
Contig_005	1803220	1803221	DEL
Contig_005	1811433	1811434	DEL
Contig_005	1811455	1811464	DEL
Contig_005	1812410	1812412	DEL
Contig_005	1814450	1814451	DEL
Contig_005	1814561	1814562	DEL
Contig_005	1814632	1814633	DEL
Contig_005	1814781	1814784	DEL
Contig_005	1814898	1814899	DEL
Contig_005	1814902	1814903	DEL
Contig_005	1815039	1815040	DEL
Contig_005	1815270	1815271	DEL
Contig_005	1815320	1815321	DEL
Contig_005	1815368	1815370	DEL
Contig_005	1815383	1815384	DEL
Contig_005	1815723	1815724	DEL
Contig_005	1816146	1816147	DEL
Contig_005	1816149	1816150	DEL
Contig_005	1816198	1816199	DEL
Contig_005	1816535	1816536	DEL
Contig_005	1816541	1816542	DEL
Contig_005	1816626	1816628	DEL
Contig_005	1817288	1817289	DEL
Contig_005	1817489	1817490	DEL
Contig_005	1817496	1817497	DEL
Contig_005	1817584	1817586	DEL
Contig_005	1817615	1817617	DEL
Contig_005	1817820	1817821	DEL
Contig_005	1819762	1819763	DEL
Contig_005	1820198	1820199	DEL
Contig_005	1820429	1820430	DEL
Contig_005	1820749	1820750	DEL
Contig_005	1821256	1821273	DEL
Contig_005	1821623	1821624	DEL
Contig_005	1821625	1821626	DEL
Contig_005	1821814	1821817	DEL
Contig_005	1821819	1821821	DEL
Contig_005	1826430	1826431	DEL
Contig_005	1827256	1827257	DEL
Contig_005	1829516	1829517	DEL
Contig_005	1831887	1831888	DEL
Contig_005	1834028	1834029	DEL
Contig_005	1834135	1834136	DEL
Contig_005	1834327	1834328	DEL
Contig_005	1835196	1835238	DEL
Contig_005	1836210	1836212	DEL
Contig_005	1836287	1836325	DEL
Contig_005	1838967	1838968	DEL
Contig_005	1838970	1838971	DEL
Contig_005	1844149	1844150	DEL
Contig_005	1847341	1847342	DEL
Contig_005	1872669	1872750	DEL
Contig_005	1880687	1880690	DEL
Contig_005	1881851	1881852	DEL
Contig_005	1890092	1890093	DEL
Contig_005	1901449	1901450	DEL
Contig_005	1904216	1904244	DEL
Contig_005	1926418	1926421	DEL
Contig_005	1938287	1938288	DEL
Contig_005	1943732	1943839	DEL
Contig_005	1946778	1946779	DEL
Contig_005	1946966	1946967	DEL
Contig_005	1947870	1947871	DEL
Contig_005	1948810	1948812	DEL
Contig_005	1949361	1949363	DEL
Contig_005	1949691	1949693	DEL
Contig_005	1950029	1950030	DEL
Contig_005	1960348	1960350	DEL
Contig_005	1965274	1965289	DEL
Contig_005	1965549	1965553	DEL
Contig_005	1984665	1984680	DEL
Contig_005	1990117	1990130	DEL
Contig_005	1995026	1995027	DEL
Contig_005	2006406	2006418	DEL
Contig_005	2008140	2008152	DEL
Contig_005	2008966	2008967	DEL
Contig_005	2020400	2020402	DEL
Contig_005	2022151	2022154	DEL
Contig_005	2048478	2048479	DEL
Contig_005	2052705	2052709	DEL
Contig_005	2057795	2057796	DEL
Contig_005	2072330	2072331	DEL
Contig_005	2080907	2080908	DEL
Contig_005	2085077	2085078	DEL
Contig_005	2085218	2085219	DEL
Contig_005	2085220	2085222	DEL
Contig_005	2085351	2085352	DEL
Contig_005	2086434	2086435	DEL
Contig_005	2087183	2087184	DEL
Contig_005	2087183	2087184	DEL
Contig_005	2088254	2088255	DEL
Contig_005	2088256	2088257	DEL
Contig_005	2088266	2088268	DEL
Contig_005	2088266	2088268	DEL
Contig_005	2088655	2088656	DEL
Contig_005	2088658	2088659	DEL
Contig_005	2088666	2088667	DEL
Contig_005	2088681	2088682	DEL
Contig_005	2088715	2088716	DEL
Contig_005	2088771	2088772	DEL
Contig_005	2089037	2089039	DEL
Contig_005	2092974	2092975	DEL
Contig_005	2106932	2106933	DEL
Contig_005	2108456	2108457	DEL
Contig_005	2110528	2110529	DEL
Contig_005	2114492	2114493	DEL
Contig_005	2115452	2115453	DEL
Contig_005	2119014	2119063	DEL
Contig_005	2119709	2119711	DEL
Contig_005	2137525	2137527	DEL
Contig_005	2144445	2144447	DEL
Contig_005	2148873	2148874	DEL
Contig_005	2149062	2149063	DEL
Contig_005	2149787	2149788	DEL
Contig_005	2168971	2168972	DEL
Contig_005	2180446	2180447	DEL
Contig_005	2181300	2181301	DEL
Contig_005	2181319	2181327	DEL
Contig_005	2182075	2182093	DEL
Contig_005	2182676	2182678	DEL
Contig_005	2185339	2185351	DEL
Contig_005	2186925	2186926	DEL
Contig_005	2187376	2187377	DEL
Contig_005	2191553	2191562	DEL
Contig_005	2192878	2192882	DEL
Contig_005	2193296	2193297	DEL
Contig_005	2194180	2194196	DEL
Contig_005	2196790	2196791	DEL
Contig_005	2196891	2196895	DEL
Contig_005	2196912	2196925	DEL
Contig_005	2197852	2197853	DEL
Contig_005	2237054	2237062	DEL
Contig_005	2249012	2249013	DEL
Contig_005	2255132	2255133	DEL
Contig_005	2256972	2256973	DEL
Contig_005	2258075	2258077	DEL
Contig_005	2258492	2258502	DEL
Contig_005	2262479	2262484	DEL
Contig_005	2263315	2263327	DEL
Contig_005	2264974	2264980	DEL
Contig_005	2266177	2266178	DEL
Contig_005	2266712	2266728	DEL
Contig_005	2273473	2273474	DEL
Contig_005	2286410	2286416	DEL
Contig_005	2295815	2295820	DEL
Contig_005	2295821	2295822	DEL
Contig_005	2300023	2300055	DEL
Contig_005	2300058	2300063	DEL
Contig_005	2300066	2300073	DEL
Contig_005	2300206	2300210	DEL
Contig_005	2306137	2306146	DEL
Contig_005	2314886	2314901	DEL
Contig_005	2326237	2326275	DEL
Contig_005	2327291	2327293	DEL
Contig_005	2330313	2330320	DEL
Contig_005	2332803	2332805	DEL
Contig_005	2342559	2342562	DEL
Contig_005	2342564	2342568	DEL
Contig_005	2342572	2342573	DEL
Contig_005	2342577	2342578	DEL
Contig_005	2343932	2343935	DEL
Contig_005	2356406	2356407	DEL
Contig_005	2366892	2366893	DEL
Contig_005	2368861	2368874	DEL
Contig_005	2372206	2372224	DEL
Contig_005	2374242	2374249	DEL
Contig_005	2384263	2384264	DEL
Contig_005	2385207	2385209	DEL
Contig_005	2386620	2386626	DEL
Contig_005	2388773	2388775	DEL
Contig_005	2390848	2390851	DEL
Contig_005	2391675	2391689	DEL
Contig_005	2392241	2392256	DEL
Contig_005	2392262	2392263	DEL
Contig_005	2396542	2396545	DEL
Contig_005	2406977	2406978	DEL
Contig_005	2411974	2411975	DEL
Contig_005	2413509	2413510	DEL
Contig_005	2416628	2416630	DEL
Contig_005	2418683	2418690	DEL
Contig_005	2419214	2419217	DEL
Contig_005	2420937	2420942	DEL
Contig_005	2423751	2423759	DEL
Contig_005	2424080	2424085	DEL
Contig_005	2429386	2429405	DEL
Contig_005	2431142	2431143	DEL
Contig_005	2433621	2433622	DEL
Contig_005	2437532	2437533	DEL
Contig_005	2444546	2444550	DEL
Contig_005	2445683	2445686	DEL
Contig_005	2455464	2455466	DEL
Contig_005	2457391	2457397	DEL
Contig_005	2457571	2457574	DEL
Contig_005	2459929	2459930	DEL
Contig_005	2466529	2466540	DEL
Contig_005	2468676	2468677	DEL
Contig_005	2494425	2494426	DEL
Contig_005	2495507	2495549	DEL
Contig_005	2498826	2498827	DEL
Contig_005	2500014	2500015	DEL
Contig_005	2500434	2500467	DEL
Contig_005	2504004	2504005	DEL
Contig_005	2504151	2504152	DEL
Contig_005	2504172	2504173	DEL
Contig_005	2504190	2504194	DEL
Contig_005	2504196	2504200	DEL
Contig_005	2505780	2505781	DEL
Contig_005	2507069	2507070	DEL
Contig_005	2507072	2507073	DEL
Contig_005	2507075	2507076	DEL
Contig_005	2507227	2507232	DEL
Contig_005	2507276	2507277	DEL
Contig_005	2507348	2507350	DEL
Contig_005	2507372	2507374	DEL
Contig_005	2507377	2507378	DEL
Contig_005	2507397	2507399	DEL
Contig_005	2507407	2507408	DEL
Contig_005	2507409	2507410	DEL
Contig_005	2507485	2507486	DEL
Contig_005	2507498	2507499	DEL
Contig_005	2508351	2508352	DEL
Contig_005	2511818	2511822	DEL
Contig_005	2511834	2511840	DEL
Contig_005	2514964	2514965	DEL
Contig_005	2522476	2522477	DEL
Contig_005	2523442	2523443	DEL
Contig_005	2525127	2525128	DEL
Contig_005	2529173	2529177	DEL
Contig_005	2530763	2530764	DEL
Contig_005	2534047	2534077	DEL
Contig_005	2535381	2535382	DEL
Contig_005	2536038	2536039	DEL
Contig_005	2547236	2547237	DEL
Contig_005	2547312	2547314	DEL
Contig_005	2547320	2547321	DEL
Contig_005	2547324	2547326	DEL
Contig_005	2548732	2548733	DEL
Contig_005	2549040	2549041	DEL
Contig_005	2557590	2557591	DEL
Contig_005	2566859	2566860	DEL
Contig_005	2566866	2566871	DEL
Contig_005	2566873	2566878	DEL
Contig_005	2566880	2566885	DEL
Contig_005	2566891	2566893	DEL
Contig_005	2566897	2566898	DEL
Contig_005	2566902	2566903	DEL
Contig_005	2575716	2575719	DEL
Contig_005	2581591	2581606	DEL
Contig_005	2582324	2582325	DEL
Contig_005	2587237	2587239	DEL
Contig_005	2596150	2596151	DEL
Contig_005	2596584	2596587	DEL
Contig_005	2596702	2596708	DEL
Contig_005	2596718	2596721	DEL
Contig_005	2597531	2597533	DEL
Contig_005	2597813	2597814	DEL
Contig_005	2603173	2603175	DEL
Contig_005	2608777	2608778	DEL
Contig_005	2613044	2613045	DEL
Contig_005	2622165	2622166	DEL
Contig_005	2625092	2625100	DEL
Contig_005	2632199	2632218	DEL
Contig_005	2638952	2638960	DEL
Contig_005	2649817	2649819	DEL
Contig_005	2658007	2658008	DEL
Contig_005	2658013	2658014	DEL
Contig_005	2659735	2659736	DEL
Contig_005	2661114	2661115	DEL
Contig_005	2666241	2666242	DEL
Contig_005	2666245	2666254	DEL
Contig_005	2671300	2671303	DEL
Contig_005	2677233	2677234	DEL
Contig_005	2729137	2729152	DEL
Contig_005	2743226	2743238	DEL
Contig_005	2769209	2769211	DEL
Contig_005	2777367	2777371	DEL
Contig_005	2795147	2795148	DEL
Contig_005	2806156	2806160	DEL
Contig_005	2806294	2806295	DEL
Contig_005	2806323	2806324	DEL
Contig_005	2806434	2806435	DEL
Contig_005	2806521	2806522	DEL
Contig_005	2810702	2810703	DEL
Contig_005	2832151	2832161	DEL
Contig_005	2870193	2870207	DEL
Contig_005	2896185	2896186	DEL
Contig_005	2911575	2911582	DEL
Contig_005	2914897	2914898	DEL
Contig_005	2934710	2934711	DEL
Contig_005	2981878	2981879	DEL
Contig_005	2981957	2981958	DEL
Contig_005	2984905	2984908	DEL
Contig_005	2985341	2985342	DEL
Contig_005	2986687	2986688	DEL
Contig_005	2989855	2989877	DEL
Contig_005	2989881	2989885	DEL
Contig_005	2993425	2993426	DEL
Contig_005	2994166	2994168	DEL
Contig_005	2994315	2994316	DEL
Contig_005	2995431	2995432	DEL
Contig_005	2995899	2995900	DEL
Contig_005	2996383	2996384	DEL
Contig_005	2996782	2996783	DEL
Contig_005	2997290	2997291	DEL
Contig_005	2997985	2997986	DEL
Contig_005	3001479	3001483	DEL
Contig_005	3001555	3001556	DEL
Contig_005	3001615	3001616	DEL
Contig_005	3002420	3002421	DEL
Contig_005	3002710	3002711	DEL
Contig_005	3002823	3002824	DEL
Contig_005	3003600	3003601	DEL
Contig_005	3004024	3004025	DEL
Contig_005	3009734	3009736	DEL
Contig_005	3009738	3009740	DEL
Contig_005	3009741	3009742	DEL
Contig_005	3020870	3020871	DEL
Contig_005	3026182	3026183	DEL
Contig_005	3026657	3026658	DEL
Contig_005	3027180	3027181	DEL
Contig_005	3029056	3029057	DEL
Contig_005	3034020	3034021	DEL
Contig_005	3034667	3034668	DEL
Contig_005	3036237	3036238	DEL
Contig_005	3036237	3036238	DEL
Contig_005	3036237	3036238	DEL
Contig_005	3036237	3036238	DEL
Contig_005	3036237	3036238	DEL
Contig_005	3036279	3036280	DEL
Contig_005	3036316	3036323	DEL
Contig_005	3036324	3036325	DEL
Contig_005	3036387	3036388	DEL
Contig_005	3036424	3036427	DEL
Contig_005	3036431	3036432	DEL
Contig_005	3036457	3036464	DEL
Contig_005	3036461	3036462	DEL
Contig_005	3036470	3036471	DEL
Contig_005	3036510	3036512	DEL
Contig_005	3036540	3036541	DEL
Contig_005	3036548	3036549	DEL
Contig_005	3036556	3036564	DEL
Contig_005	3036556	3036560	DEL
Contig_005	3036557	3036558	DEL
Contig_005	3036557	3036558	DEL
Contig_005	3036563	3036564	DEL
Contig_005	3036563	3036564	DEL
Contig_005	3036569	3036573	DEL
Contig_005	3036782	3036783	DEL
Contig_005	3036977	3036978	DEL
Contig_005	3037536	3037537	DEL
Contig_005	3037536	3037537	DEL
Contig_005	3037536	3037537	DEL
Contig_005	3037544	3037545	DEL
Contig_005	3037546	3037547	DEL
Contig_005	3038001	3038003	DEL
Contig_005	3038004	3038005	DEL
Contig_005	3038198	3038199	DEL
Contig_005	3038441	3038442	DEL
Contig_005	3038880	3038881	DEL
Contig_005	3039203	3039204	DEL
Contig_005	3039698	3039699	DEL
Contig_005	3039698	3039699	DEL
Contig_005	3041601	3041602	DEL
Contig_005	3041784	3041785	DEL
Contig_005	3042052	3042053	DEL
Contig_005	3043972	3043973	DEL
Contig_005	3045289	3045290	DEL
Contig_005	3047212	3047213	DEL
Contig_005	3047212	3047213	DEL
Contig_005	3047218	3047219	DEL
Contig_005	3047218	3047219	DEL
Contig_005	3047410	3047411	DEL
Contig_005	3047430	3047433	DEL
Contig_005	3047690	3047691	DEL
Contig_005	3047696	3047697	DEL
Contig_005	3047715	3047716	DEL
Contig_005	3049049	3049051	DEL
Contig_005	3049224	3049225	DEL
Contig_005	3050211	3050212	DEL
Contig_005	3051107	3051124	DEL
Contig_005	3055444	3055445	DEL
Contig_005	3055524	3055525	DEL
Contig_005	3055718	3055719	DEL
Contig_005	3055773	3055774	DEL
Contig_005	3060709	3060711	DEL
Contig_005	3065974	3065976	DEL
Contig_005	3068368	3068369	DEL
Contig_005	3072326	3072327	DEL
Contig_005	3072546	3072547	DEL
Contig_005	3085364	3085365	DEL
Contig_005	3102872	3102876	DEL
Contig_005	3126450	3126452	DEL
Contig_005	3127938	3127940	DEL
Contig_005	3130585	3130591	DEL
Contig_005	3150486	3150498	DEL
Contig_005	3173453	3173454	DEL
Contig_005	3187626	3187641	DEL
Contig_005	3192283	3192294	DEL
Contig_005	3205512	3205519	DEL
Contig_005	3220553	3220559	DEL
Contig_005	3221372	3221373	DEL
Contig_005	3221605	3221609	DEL
Contig_005	3223296	3223298	DEL
Contig_005	3237660	3237664	DEL
Contig_005	3238997	3239001	DEL
Contig_005	3239055	3239059	DEL
Contig_005	3243727	3243728	DEL
Contig_005	3246268	3246270	DEL
Contig_005	3258244	3258245	DEL
Contig_005	3258476	3258482	DEL
Contig_005	3260828	3260829	DEL
Contig_005	3262019	3262027	DEL
Contig_005	3263679	3263680	DEL
Contig_005	3272103	3272116	DEL
Contig_005	3275382	3275383	DEL
Contig_005	3276257	3276258	DEL
Contig_005	3276311	3276312	DEL
Contig_005	3278497	3278498	DEL
Contig_005	3293789	3293792	DEL
Contig_005	3298294	3298297	DEL
Contig_005	3299965	3299966	DEL
Contig_005	3311905	3311906	DEL
Contig_005	3312225	3312226	DEL
Contig_005	3315471	3315476	DEL
Contig_005	3325824	3325825	DEL
Contig_005	3327513	3327519	DEL
Contig_005	3330848	3330849	DEL
Contig_005	3330875	3330876	DEL
Contig_005	3340979	3340993	DEL
Contig_005	3348653	3348659	DEL
Contig_005	3357355	3357357	DEL
Contig_005	3357398	3357401	DEL
Contig_005	3357954	3357956	DEL
Contig_005	3358057	3358060	DEL
Contig_005	3363887	3363893	DEL
Contig_005	3365956	3365957	DEL
Contig_005	3366938	3366940	DEL
Contig_005	3367755	3367759	DEL
Contig_005	3368157	3368165	DEL
Contig_005	3368434	3368438	DEL
Contig_005	3368921	3368927	DEL
Contig_005	3389344	3389346	DEL
Contig_005	3389348	3389352	DEL
Contig_005	3389354	3389356	DEL
Contig_005	3389362	3389364	DEL
Contig_005	3398761	3398763	DEL
Contig_005	3399252	3399253	DEL
Contig_005	3402925	3402929	DEL
Contig_005	3403916	3403917	DEL
Contig_005	3409211	3409212	DEL
Contig_005	3412405	3412406	DEL
Contig_005	3420635	3420637	DEL
Contig_005	3420886	3420888	DEL
Contig_005	3423513	3423515	DEL
Contig_005	3433699	3433701	DEL
Contig_005	3436438	3436439	DEL
Contig_005	3478683	3478684	DEL
Contig_005	3482212	3482213	DEL
Contig_005	3499376	3499377	DEL
Contig_005	3508869	3508876	DEL
Contig_005	3514608	3514611	DEL
Contig_005	3518971	3518984	DEL
Contig_005	3519899	3519909	DEL
Contig_005	3522713	3522719	DEL
Contig_005	3523349	3523350	DEL
Contig_005	3528632	3528634	DEL
Contig_005	3528883	3528890	DEL
Contig_005	3533657	3533660	DEL
Contig_005	3536983	3537008	DEL
Contig_005	3538405	3538409	DEL
Contig_005	3540716	3540719	DEL
Contig_005	3541121	3541125	DEL
Contig_005	3545662	3545665	DEL
Contig_005	3547525	3547526	DEL
Contig_005	3566723	3566739	DEL
Contig_005	3575907	3575914	DEL
Contig_005	3578281	3578282	DEL
Contig_005	3579045	3579047	DEL
Contig_005	3583225	3583226	DEL
Contig_005	3583995	3583997	DEL
Contig_005	3585419	3585422	DEL
Contig_005	3585691	3585696	DEL
Contig_005	3587389	3587394	DEL
Contig_005	3594336	3594337	DEL
Contig_005	3602111	3602115	DEL
Contig_005	3603209	3603210	DEL
Contig_005	3630772	3630778	DEL
Contig_005	3647323	3647333	DEL
Contig_005	3648057	3648073	DEL
Contig_005	3649901	3649912	DEL
Contig_005	3662142	3662175	DEL
Contig_005	3663270	3663272	DEL
Contig_005	3663280	3663287	DEL
Contig_005	3669632	3669640	DEL
Contig_005	3669880	3669900	DEL
Contig_005	3670996	3670997	DEL
Contig_005	3671797	3671798	DEL
Contig_005	3672617	3672618	DEL
Contig_005	3673498	3673500	DEL
Contig_005	3674183	3674187	DEL
Contig_005	3681864	3681867	DEL
Contig_005	3686098	3686099	DEL
Contig_005	3700050	3700051	DEL
Contig_005	3700356	3700358	DEL
Contig_005	3705288	3705290	DEL
Contig_005	3707164	3707165	DEL
Contig_005	3707314	3707315	DEL
Contig_005	3707317	3707318	DEL
Contig_005	3724124	3724127	DEL
Contig_005	3726464	3726465	DEL
Contig_005	3733577	3733578	DEL
Contig_005	3734284	3734300	DEL
Contig_005	3734842	3734845	DEL
Contig_005	3735100	3735101	DEL
Contig_005	3735134	3735135	DEL
Contig_005	3736581	3736582	DEL
Contig_005	3737791	3737793	DEL
Contig_005	3738624	3738644	DEL
Contig_005	3741439	3741451	DEL
Contig_005	3750445	3750449	DEL
Contig_005	3756569	3756577	DEL
Contig_005	3767194	3767211	DEL
Contig_005	3769891	3769892	DEL
Contig_005	3771912	3771913	DEL
Contig_005	3774248	3774260	DEL
Contig_005	3780643	3780644	DEL
Contig_005	3785243	3785255	DEL
Contig_005	3786323	3786325	DEL
Contig_005	3788166	3788174	DEL
Contig_005	3791790	3791810	DEL
Contig_005	3794289	3794306	DEL
Contig_005	3809089	3809095	DEL
Contig_005	3809457	3809460	DEL
Contig_005	3811275	3811280	DEL
Contig_005	3812392	3812393	DEL
Contig_005	3817876	3817877	DEL
Contig_005	3818781	3818785	DEL
Contig_005	3820254	3820256	DEL
Contig_005	3831788	3831790	DEL
Contig_005	3834912	3834913	DEL
Contig_005	3835342	3835343	DEL
Contig_005	3836560	3836564	DEL
Contig_005	3836808	3836811	DEL
Contig_005	3836861	3836865	DEL
Contig_005	3837663	3837665	DEL
Contig_005	3837895	3837901	DEL
Contig_005	3843587	3843589	DEL
Contig_005	3857173	3857185	DEL
Contig_005	3859862	3859863	DEL
Contig_005	3861856	3861857	DEL
Contig_005	3861882	3861883	DEL
Contig_005	3864145	3864165	DEL
Contig_005	3865230	3865234	DEL
Contig_005	3870308	3870312	DEL
Contig_005	3876173	3876174	DEL
Contig_005	3883162	3883163	DEL
Contig_005	3917920	3917992	DEL
Contig_005	3917997	3918001	DEL
Contig_005	3921925	3921927	DEL
Contig_005	3922176	3922190	DEL
Contig_005	3926659	3926665	DEL
Contig_005	3928169	3928172	DEL
Contig_005	3940924	3940925	DEL
Contig_005	3941645	3941646	DEL
Contig_005	3946092	3946093	DEL
Contig_005	3949855	3949856	DEL
Contig_005	3950954	3950960	DEL
Contig_005	3952173	3952174	DEL
Contig_005	3963882	3963884	DEL
Contig_005	3976134	3976136	DEL
Contig_005	3976317	3976318	DEL
Contig_005	3976763	3976765	DEL
Contig_005	3976946	3976970	DEL
Contig_005	3978689	3978691	DEL
Contig_005	3980717	3980728	DEL
Contig_005	3988212	3988215	DEL
Contig_005	3988217	3988218	DEL
Contig_005	3988319	3988330	DEL
Contig_005	3993496	3993502	DEL
Contig_005	3996090	3996091	DEL
Contig_005	3999948	3999952	DEL
Contig_005	4005027	4005028	DEL
Contig_005	4006071	4006085	DEL
Contig_005	4006352	4006353	DEL
Contig_005	4037096	4037097	DEL
Contig_005	4051950	4051957	DEL
Contig_005	4063198	4063200	DEL
Contig_005	4068113	4068114	DEL
Contig_005	4080776	4080810	DEL
Contig_005	4087683	4087685	DEL
Contig_005	4117339	4117346	DEL
Contig_005	4120886	4120887	DEL
Contig_005	4124352	4124353	DEL
Contig_005	4129549	4129550	DEL
Contig_005	4146585	4146591	DEL
Contig_005	4159352	4159353	DEL
Contig_005	4169002	4169003	DEL
Contig_005	4170010	4170015	DEL
Contig_005	4170586	4170588	DEL
Contig_005	4170590	4170591	DEL
Contig_005	4170593	4170594	DEL
Contig_005	4172715	4172716	DEL
Contig_005	4182537	4182539	DEL
Contig_005	4198564	4198567	DEL
Contig_005	4201152	4201156	DEL
Contig_005	4207121	4207125	DEL
Contig_005	4207146	4207160	DEL
Contig_005	4215341	4215348	DEL
Contig_005	4219150	4219174	DEL
Contig_005	4236054	4236057	DEL
Contig_005	4238616	4238617	DEL
Contig_005	4240299	4240300	DEL
Contig_005	4250024	4250028	DEL
Contig_005	4250033	4250034	DEL
Contig_005	4264753	4264759	DEL
Contig_005	4271747	4271748	DEL
Contig_005	4274184	4274185	DEL
Contig_005	4279543	4279544	DEL
Contig_005	4285709	4285710	DEL
Contig_005	4289330	4289331	DEL
Contig_005	4289771	4289772	DEL
Contig_005	4290203	4290204	DEL
Contig_005	4290658	4290659	DEL
Contig_005	4290770	4290771	DEL
Contig_005	4295991	4295992	DEL
Contig_005	4297176	4297177	DEL
Contig_005	4299682	4299686	DEL
Contig_005	4299686	4299687	DEL
Contig_005	4299689	4299690	DEL
Contig_005	4299702	4299703	DEL
Contig_005	4299810	4299826	DEL
Contig_005	4299829	4299833	DEL
Contig_005	4299837	4299841	DEL
Contig_005	4299845	4299858	DEL
Contig_005	4299861	4299862	DEL
Contig_005	4299865	4299871	DEL
Contig_005	4299875	4299876	DEL
Contig_005	4299876	4299877	DEL
Contig_005	4312559	4312560	DEL
Contig_005	4315163	4315172	DEL
Contig_005	4316588	4316589	DEL
Contig_005	4317549	4317550	DEL
Contig_005	4317707	4317709	DEL
Contig_005	4317714	4317716	DEL
Contig_005	4318212	4318213	DEL
Contig_005	4318798	4318799	DEL
Contig_005	4321820	4321823	DEL
Contig_005	4321831	4321833	DEL
Contig_005	4322083	4322084	DEL
Contig_005	4322204	4322233	DEL
Contig_005	4322234	4322237	DEL
Contig_005	4322308	4322311	DEL
Contig_005	4322361	4322362	DEL
Contig_005	4322361	4322362	DEL
Contig_005	4322362	4322363	DEL
Contig_005	4322362	4322363	DEL
Contig_005	4322362	4322363	DEL
Contig_005	4322461	4322464	DEL
Contig_005	4322464	4322471	DEL
Contig_005	4322789	4322790	DEL
Contig_005	4323014	4323015	DEL
Contig_005	4323038	4323039	DEL
Contig_005	4356769	4356770	DEL
Contig_005	4368251	4368252	DEL
Contig_005	4383397	4383400	DEL
Contig_005	4395119	4395120	DEL
Contig_005	4397041	4397042	DEL
Contig_005	4397733	4397747	DEL
Contig_005	4397748	4397749	DEL
Contig_005	4399765	4399766	DEL
Contig_005	4403335	4403336	DEL
Contig_005	4406991	4406992	DEL
Contig_005	4408511	4408520	DEL
Contig_005	4415512	4415513	DEL
Contig_005	4415823	4415824	DEL
Contig_005	4417013	4417014	DEL
Contig_005	4418259	4418260	DEL
Contig_005	4419089	4419090	DEL
Contig_005	4419093	4419094	DEL
Contig_005	4423667	4423711	DEL
Contig_005	4423712	4423713	DEL
Contig_005	4429860	4429861	DEL
Contig_005	4430845	4430846	DEL
Contig_005	4431170	4431171	DEL
Contig_005	4432420	4432421	DEL
Contig_005	4442008	4442010	DEL
Contig_005	4442924	4442928	DEL
Contig_005	4443018	4443024	DEL
Contig_005	4450726	4450727	DEL
Contig_005	4452668	4452680	DEL
Contig_005	4463075	4463079	DEL
Contig_005	4463385	4463389	DEL
Contig_005	4473557	4473569	DEL
Contig_005	4475185	4475186	DEL
Contig_005	4477058	4477059	DEL
Contig_005	4477107	4477108	DEL
Contig_005	4477114	4477115	DEL
Contig_005	4477402	4477403	DEL
Contig_005	4481892	4481893	DEL
Contig_005	4484078	4484079	DEL
Contig_005	4484193	4484194	DEL
Contig_005	4484195	4484196	DEL
Contig_005	4484200	4484201	DEL
Contig_005	4484221	4484222	DEL
Contig_005	4484246	4484248	DEL
Contig_005	4484382	4484383	DEL
Contig_005	4484398	4484399	DEL
Contig_005	4484604	4484606	DEL
Contig_005	4484608	4484609	DEL
Contig_005	4484610	4484611	DEL
Contig_005	4484621	4484622	DEL
Contig_005	4485345	4485346	DEL
Contig_005	4485360	4485361	DEL
Contig_005	4485532	4485533	DEL
Contig_005	4485637	4485639	DEL
Contig_005	4485794	4485795	DEL
Contig_005	4492596	4492597	DEL
Contig_005	4493416	4493417	DEL
Contig_005	4493469	4493471	DEL
Contig_005	4493538	4493539	DEL
Contig_005	4494006	4494007	DEL
Contig_005	4494194	4494195	DEL
Contig_005	4494282	4494283	DEL
Contig_005	4498098	4498099	DEL
Contig_005	4498539	4498540	DEL
Contig_005	4500498	4500499	DEL
Contig_005	4502563	4502564	DEL
Contig_005	4514241	4514242	DEL
Contig_005	4515431	4515432	DEL
Contig_005	4515456	4515457	DEL
Contig_005	4519681	4519682	DEL
Contig_005	4519686	4519687	DEL
Contig_005	4520497	4520498	DEL
Contig_005	4522170	4522171	DEL
Contig_005	4523053	4523054	DEL
Contig_005	4523333	4523334	DEL
Contig_005	4523437	4523438	DEL
Contig_005	4524153	4524154	DEL
Contig_005	4526146	4526147	DEL
Contig_005	4528730	4528731	DEL
Contig_005	4528787	4528788	DEL
Contig_005	4531722	4531763	DEL
Contig_005	4531764	4531765	DEL
Contig_005	4535157	4535158	DEL
Contig_005	4536018	4536019	DEL
Contig_005	4538996	4538997	DEL
Contig_005	4539433	4539434	DEL
Contig_005	4539835	4539836	DEL
Contig_005	4542750	4542751	DEL
Contig_005	4542807	4542808	DEL
Contig_005	4542894	4542896	DEL
Contig_005	4544189	4544190	DEL
Contig_005	4545652	4545653	DEL
Contig_005	4547051	4547052	DEL
Contig_005	4547614	4547615	DEL
Contig_005	4548010	4548011	DEL
Contig_005	4548097	4548098	DEL
Contig_005	4548527	4548528	DEL
Contig_005	4548647	4548649	DEL
Contig_005	4548650	4548651	DEL
Contig_005	4551686	4572903	DEL
Contig_005	4552088	4552089	DEL
Contig_005	4552203	4552204	DEL
Contig_005	4552641	4552642	DEL
Contig_005	4554209	4554210	DEL
Contig_005	4560057	4560058	DEL
Contig_005	4560465	4560466	DEL
Contig_005	4560696	4560698	DEL
Contig_005	4572914	4572915	DEL
Contig_005	4573577	4573578	DEL
Contig_005	4574351	4574352	DEL
Contig_005	4574609	4574610	DEL
Contig_005	4574653	4574654	DEL
Contig_005	4577051	4577061	DEL
Contig_005	4577170	4579030	DEL
Contig_005	4580065	4580066	DEL
Contig_005	4580431	4580436	DEL
Contig_005	4580437	4580441	DEL
Contig_005	4609279	4609280	DEL
Contig_005	4633067	4633068	DEL
Contig_005	4633070	4633074	DEL
Contig_005	4633701	4633702	DEL
Contig_005	4633719	4633720	DEL
Contig_005	4633730	4633731	DEL
Contig_005	4633761	4633762	DEL
Contig_005	4633931	4633932	DEL
Contig_005	4634243	4634244	DEL
Contig_005	4634905	4634906	DEL
Contig_005	4641356	4641357	DEL
Contig_005	4663468	4663469	DEL
Contig_005	4664208	4664209	DEL
Contig_005	4664281	4664282	DEL
Contig_005	4676203	4676204	DEL
Contig_005	4676308	4676309	DEL
Contig_005	4676462	4676463	DEL
Contig_005	4676628	4676629	DEL
Contig_005	4677156	4677157	DEL
Contig_005	4688691	4688692	DEL
Contig_005	4690037	4690041	DEL
Contig_005	4690153	4690154	DEL
Contig_005	4691156	4691158	DEL
Contig_005	4691235	4691236	DEL
Contig_005	4697118	4697120	DEL
Contig_005	4697220	4697221	DEL
Contig_005	4697682	4697683	DEL
Contig_005	4697764	4697768	DEL
Contig_005	4697795	4697796	DEL
Contig_005	4701075	4701076	DEL
Contig_005	4701375	4701376	DEL
Contig_005	4701622	4701624	DEL
Contig_005	4701625	4701626	DEL
Contig_005	4701792	4701793	DEL
Contig_005	4704244	4704245	DEL
Contig_005	4706607	4706608	DEL
Contig_005	4706613	4706614	DEL
Contig_005	4710727	4710728	DEL
Contig_005	4712454	4712455	DEL
Contig_005	4712499	4712500	DEL
Contig_005	4713803	4713804	DEL
Contig_005	4714092	4714093	DEL
Contig_005	4714624	4714625	DEL
Contig_005	4714769	4714770	DEL
Contig_005	4716438	4716439	DEL
Contig_005	4716441	4716442	DEL
Contig_005	4716447	4716448	DEL
Contig_005	4716455	4716459	DEL
Contig_005	4716460	4716461	DEL
Contig_005	4716465	4716467	DEL
Contig_005	4716472	4716473	DEL
Contig_005	4716565	4716566	DEL
Contig_005	4717973	4717974	DEL
Contig_005	4720409	4720410	DEL
Contig_005	4720510	4720511	DEL
Contig_005	4720717	4720718	DEL
Contig_005	4720852	4720853	DEL
Contig_005	4721211	4721213	DEL
Contig_005	4721538	4721539	DEL
Contig_005	4727631	4727632	DEL
Contig_005	4727653	4727656	DEL
Contig_005	4728059	4728060	DEL
Contig_005	4728495	4728496	DEL
Contig_005	4728612	4728613	DEL
Contig_005	4732221	4732222	DEL
Contig_005	4732445	4732446	DEL
Contig_005	4732679	4732680	DEL
Contig_005	4734954	4734955	DEL
Contig_005	4741628	4741629	DEL
Contig_005	4742881	4742882	DEL
Contig_005	4742887	4742888	DEL
Contig_005	4743477	4743478	DEL
Contig_005	4744224	4744225	DEL
Contig_005	4744251	4744252	DEL
Contig_005	4745592	4745594	DEL
Contig_005	4746174	4746175	DEL
Contig_005	4748212	4748224	DEL
Contig_005	4748770	4748773	DEL
Contig_005	4749784	4749787	DEL
Contig_005	4750427	4750430	DEL
Contig_005	4751759	4751762	DEL
Contig_005	4751873	4751874	DEL
Contig_005	4753147	4753149	DEL
Contig_005	4754367	4754371	DEL
Contig_005	4754531	4754537	DEL
Contig_005	4754565	4754566	DEL
Contig_005	4754593	4754595	DEL
Contig_005	4754844	4754849	DEL
Contig_005	4754850	4754851	DEL
Contig_005	4757154	4757156	DEL
Contig_005	4758154	4758166	DEL
Contig_005	4759859	4759862	DEL
Contig_005	4760212	4760218	DEL
Contig_005	4760455	4760456	DEL
Contig_005	4760698	4760700	DEL
Contig_005	4760704	4760705	DEL
Contig_005	4760938	4760944	DEL
Contig_005	4761063	4761075	DEL
Contig_005	4762010	4762011	DEL
Contig_005	4762488	4762490	DEL
Contig_005	4762493	4762498	DEL
Contig_005	4762500	4762504	DEL
Contig_005	4762847	4762849	DEL
Contig_005	4765238	4765239	DEL
Contig_005	4766273	4766282	DEL
Contig_005	4767318	4767320	DEL
Contig_005	4776835	4776836	DEL
Contig_005	4780725	4780726	DEL
Contig_005	4780808	4780809	DEL
Contig_005	4782680	4782681	DEL
Contig_005	4782982	4782983	DEL
Contig_005	4783186	4783187	DEL
Contig_005	4784432	4784433	DEL
Contig_005	4784454	4784455	DEL
Contig_005	4786930	4786931	DEL
Contig_005	4790115	4790116	DEL
Contig_005	4790120	4790121	DEL
Contig_005	4790870	4790871	DEL
Contig_005	4790891	4790892	DEL
Contig_005	4790901	4790902	DEL
Contig_005	4790917	4790918	DEL
Contig_005	4793411	4793412	DEL
Contig_005	4795919	4795920	DEL
Contig_005	4797082	4797083	DEL
Contig_005	4797103	4797104	DEL
Contig_005	4797113	4797114	DEL
Contig_005	4797127	4797128	DEL
Contig_005	4797184	4797185	DEL
Contig_005	4800602	4800603	DEL
Contig_005	4812606	4812607	DEL
Contig_005	4820825	4820826	DEL
Contig_005	4832269	4832276	DEL
Contig_005	4841325	4841326	DEL
Contig_005	4842252	4842253	DEL
Contig_005	4869489	4869493	DEL
Contig_005	4899643	4899644	DEL
Contig_005	4905833	4905834	DEL
Contig_005	4938793	4938796	DEL
Contig_005	4941493	4941523	DEL
Contig_005	4941825	4941833	DEL
Contig_005	4949379	4949381	DEL
Contig_005	4951749	4951751	DEL
Contig_005	4961993	4961994	DEL
Contig_005	4963259	4963260	DEL
Contig_005	4965465	4965467	DEL
Contig_005	4970480	4970481	DEL
Contig_005	4974839	4974840	DEL
Contig_005	4976090	4976091	DEL
Contig_005	4979316	4979332	DEL
Contig_005	4983845	4983846	DEL
Contig_005	4988947	4988948	DEL
Contig_005	4990759	4990760	DEL
Contig_005	4991037	4991054	DEL
Contig_005	4996105	4996106	DEL
Contig_005	4996944	4996947	DEL
Contig_005	5003247	5003248	DEL
Contig_005	5004336	5004337	DEL
Contig_005	5004853	5004856	DEL
Contig_005	5006561	5006597	DEL
Contig_005	5006911	5006912	DEL
Contig_005	5007056	5007078	DEL
Contig_005	5014138	5014139	DEL
Contig_005	5015386	5015396	DEL
Contig_005	5016350	5016359	DEL
Contig_005	5020899	5020903	DEL
Contig_005	5028443	5028444	DEL
Contig_005	5033222	5033232	DEL
Contig_005	5033995	5034033	DEL
Contig_005	5034036	5034078	DEL
Contig_005	5037882	5037883	DEL
Contig_005	5038053	5038054	DEL
Contig_005	5039271	5039273	DEL
Contig_005	5058836	5058837	DEL
Contig_005	5063248	5063252	DEL
Contig_005	5064336	5064349	DEL
Contig_005	5073470	5073477	DEL
Contig_005	5074736	5074741	DEL
Contig_005	5076778	5076779	DEL
Contig_005	5077634	5077642	DEL
Contig_005	5077978	5077979	DEL
Contig_005	5078415	5078418	DEL
Contig_005	5078508	5078509	DEL
Contig_005	5078582	5078583	DEL
Contig_005	5086322	5086324	DEL
Contig_005	5092533	5092537	DEL
Contig_005	5095952	5095953	DEL
Contig_005	5096456	5096458	DEL
Contig_005	5096459	5096460	DEL
Contig_005	5096802	5096806	DEL
Contig_005	5097217	5097218	DEL
Contig_005	5097219	5097220	DEL
Contig_005	5097222	5097224	DEL
Contig_005	5097609	5097610	DEL
Contig_005	5097613	5097615	DEL
Contig_005	5097617	5097619	DEL
Contig_005	5099000	5099004	DEL
Contig_005	5100196	5100211	DEL
Contig_005	5101121	5101123	DEL
Contig_005	5101124	5101125	DEL
Contig_005	5101905	5101910	DEL
Contig_005	5102550	5102560	DEL
Contig_005	5104614	5104619	DEL
Contig_005	5104908	5104909	DEL
Contig_005	5104911	5104912	DEL
Contig_005	5105814	5105820	DEL
Contig_005	5107541	5107544	DEL
Contig_005	5107793	5107803	DEL
Contig_005	5108191	5108195	DEL
Contig_005	5108376	5108384	DEL
Contig_005	5108656	5108666	DEL
Contig_005	5108679	5108681	DEL
Contig_005	5110749	5110753	DEL
Contig_005	5110867	5110877	DEL
Contig_005	5110939	5110940	DEL
Contig_005	5110952	5110955	DEL
Contig_005	5114209	5114214	DEL
Contig_005	5115067	5115078	DEL
Contig_005	5116340	5116344	DEL
Contig_005	5117989	5118030	DEL
Contig_005	5119728	5119729	DEL
Contig_005	5120542	5120546	DEL
Contig_005	5120554	5120561	DEL
Contig_005	5120562	5120563	DEL
Contig_005	5121674	5121684	DEL
Contig_005	5122010	5122016	DEL
Contig_005	5122471	5122479	DEL
Contig_005	5122809	5122817	DEL
Contig_005	5124608	5124610	DEL
Contig_005	5124741	5124743	DEL
Contig_005	5126129	5126133	DEL
Contig_005	5126725	5126756	DEL
Contig_005	5129405	5129409	DEL
Contig_005	5130582	5130583	DEL
Contig_005	5130891	5130917	DEL
Contig_005	5131951	5131952	DEL
Contig_005	5132115	5132117	DEL
Contig_005	5132991	5133002	DEL
Contig_005	5133571	5133572	DEL
Contig_005	5141352	5141353	DEL
Contig_005	5143436	5143441	DEL
Contig_005	5145101	5145104	DEL
Contig_005	5145105	5145106	DEL
Contig_005	5145109	5145113	DEL
Contig_005	5162564	5162565	DEL
Contig_005	5162633	5162635	DEL
Contig_005	5162639	5162641	DEL
Contig_005	5163139	5163140	DEL
Contig_005	5163141	5163142	DEL
Contig_005	5163639	5163640	DEL
Contig_005	5163743	5163746	DEL
Contig_005	5176133	5176143	DEL
Contig_005	5179149	5179155	DEL
Contig_005	5179708	5179709	DEL
Contig_005	5188158	5188161	DEL
Contig_005	5188955	5188962	DEL
Contig_005	5191983	5191984	DEL
Contig_005	5194941	5194942	DEL
Contig_005	5196661	5196663	DEL
Contig_005	5196697	5196698	DEL
Contig_005	5198628	5198638	DEL
Contig_005	5200037	5200068	DEL
Contig_005	5204450	5204451	DEL
Contig_005	5207450	5207451	DEL
Contig_005	5211928	5211936	DEL
Contig_005	5212309	5212312	DEL
Contig_005	5216364	5216366	DEL
Contig_005	5216619	5216620	DEL
Contig_005	5217229	5217230	DEL
Contig_005	5217636	5217640	DEL
Contig_005	5218575	5218576	DEL
Contig_005	5219363	5219364	DEL
Contig_005	5219625	5219627	DEL
Contig_005	5220944	5220945	DEL
Contig_005	5220944	5220945	DEL
Contig_005	5220994	5220995	DEL
Contig_005	5220994	5220995	DEL
Contig_005	5221806	5221807	DEL
Contig_005	5234639	5234640	DEL
Contig_005	5238768	5238769	DEL
Contig_005	5242157	5242158	DEL
Contig_005	5245607	5245608	DEL
Contig_005	5248529	5248530	DEL
Contig_005	5253232	5253233	DEL
Contig_005	5253564	5253565	DEL
Contig_005	5253629	5253630	DEL
Contig_005	5254943	5254944	DEL
Contig_005	5260800	5260801	DEL
Contig_005	5261968	5261975	DEL
Contig_005	5263100	5263101	DEL
Contig_005	5263203	5263204	DEL
Contig_005	5265157	5265158	DEL
Contig_005	5269482	5269483	DEL
Contig_005	5270689	5270693	DEL
Contig_005	5271616	5271617	DEL
Contig_005	5272493	5272494	DEL
Contig_005	5272744	5272745	DEL
Contig_005	5272816	5272817	DEL
Contig_005	5273028	5273029	DEL
Contig_005	5273185	5273186	DEL
Contig_005	5273623	5273624	DEL
Contig_005	5273787	5273788	DEL
Contig_005	5275584	5275587	DEL
Contig_005	5275584	5275587	DEL
Contig_005	5276427	5276435	DEL
Contig_005	5276438	5276439	DEL
Contig_005	5276815	5276816	DEL
Contig_005	5278335	5278338	DEL
Contig_005	5278413	5278415	DEL
Contig_005	5278541	5278542	DEL
Contig_005	5278586	5278587	DEL
Contig_005	5278834	5278835	DEL
Contig_005	5280034	5280071	DEL
Contig_005	5280076	5280087	DEL
Contig_005	5280089	5280091	DEL
Contig_005	5280092	5280094	DEL
Contig_005	5280369	5280370	DEL
Contig_005	5281335	5281336	DEL
Contig_005	5298721	5298725	DEL
Contig_005	5300461	5300462	DEL
Contig_005	5302803	5302805	DEL
Contig_005	5302859	5302861	DEL
Contig_005	5302885	5302886	DEL
Contig_005	5303813	5303814	DEL
Contig_005	5305541	5305542	DEL
Contig_005	5305546	5305547	DEL
Contig_005	5305998	5305999	DEL
Contig_005	5308660	5308662	DEL
Contig_005	5308666	5308667	DEL
Contig_005	5308668	5308669	DEL
Contig_005	5308675	5308677	DEL
Contig_005	5308719	5308720	DEL
Contig_005	5308734	5308735	DEL
Contig_005	5308746	5308747	DEL
Contig_005	5318471	5318474	DEL
Contig_005	5320428	5320429	DEL
Contig_005	5320478	5320479	DEL
Contig_005	5320482	5320484	DEL
Contig_005	5320546	5320548	DEL
Contig_005	5324884	5324885	DEL
Contig_005	5325159	5325177	DEL
Contig_005	5330108	5330112	DEL
Contig_005	5337893	5337894	DEL
Contig_005	5343677	5343710	DEL
Contig_005	5343959	5343960	DEL
Contig_005	5344505	5344506	DEL
Contig_005	5360514	5360518	DEL
Contig_005	5361439	5361440	DEL
Contig_005	5368880	5368881	DEL
Contig_005	5372178	5372182	DEL
Contig_005	5373831	5373835	DEL
Contig_005	5379324	5379326	DEL
Contig_005	5379789	5379791	DEL
Contig_005	5384733	5384735	DEL
Contig_005	5386569	5386570	DEL
Contig_005	5387405	5387406	DEL
Contig_005	5388595	5388596	DEL
Contig_005	5402723	5402724	DEL
Contig_005	5403900	5403915	DEL
Contig_005	5414169	5414170	DEL
Contig_005	5420338	5420350	DEL
Contig_005	5426201	5426202	DEL
Contig_005	5439040	5439111	DEL
Contig_005	5440140	5440141	DEL
Contig_005	5440415	5440416	DEL
Contig_005	5451311	5451312	DEL
Contig_005	5451529	5451530	DEL
Contig_005	5451541	5451662	DEL
Contig_005	5454973	5454974	DEL
Contig_005	5457798	5457799	DEL
Contig_005	5460895	5460896	DEL
Contig_005	5460898	5460899	DEL
Contig_005	5460900	5460901	DEL
Contig_005	5462276	5462277	DEL
Contig_005	5466612	5466613	DEL
Contig_005	5467189	5467190	DEL
Contig_005	5467514	5467515	DEL
Contig_005	5467593	5467594	DEL
Contig_005	5468410	5468411	DEL
Contig_005	5471121	5471125	DEL
Contig_005	5480133	5480134	DEL
Contig_005	5480644	5480645	DEL
Contig_005	5487524	5487527	DEL
Contig_005	5490678	5490695	DEL
Contig_005	5497048	5497052	DEL
Contig_005	5497148	5497149	DEL
Contig_005	5497810	5497819	DEL
Contig_005	5500154	5500158	DEL
Contig_005	5506843	5506851	DEL
Contig_005	5512637	5512640	DEL
Contig_005	5514627	5514629	DEL
Contig_005	5515377	5515378	DEL
Contig_005	5515524	5515559	DEL
Contig_005	5515560	5515561	DEL
Contig_005	5562148	5562149	DEL
Contig_005	5563927	5563936	DEL
Contig_005	5564514	5564526	DEL
Contig_005	5569475	5569476	DEL
Contig_005	5589525	5589526	DEL
Contig_005	5590141	5590142	DEL
Contig_005	5590230	5590231	DEL
Contig_005	5602237	5602238	DEL
Contig_005	5603461	5603462	DEL
Contig_005	5605025	5605026	DEL
Contig_005	5607140	5607141	DEL
Contig_005	5607212	5607213	DEL
Contig_005	5617111	5617112	DEL
Contig_005	5619085	5619086	DEL
Contig_005	5671167	5671168	DEL
Contig_005	5678954	5678982	DEL
Contig_005	5693210	5693355	DEL
Contig_005	5697093	5697102	DEL
Contig_005	5697710	5697717	DEL
Contig_005	5707322	5707324	DEL
Contig_005	5712955	5712958	DEL
Contig_005	5714820	5714821	DEL
Contig_005	5718606	5718610	DEL
Contig_005	5719680	5719688	DEL
Contig_005	5729442	5729443	DEL
Contig_005	5746289	5746304	DEL
Contig_005	5746307	5746310	DEL
Contig_005	5746970	5746971	DEL
Contig_005	5752510	5752518	DEL
Contig_005	5753133	5753135	DEL
Contig_005	5754051	5754054	DEL
Contig_005	5754055	5754056	DEL
Contig_005	5754057	5754058	DEL
Contig_005	5754059	5754060	DEL
Contig_005	5755984	5755991	DEL
Contig_005	5760495	5760496	DEL
Contig_005	5760560	5760561	DEL
Contig_005	5770238	5770251	DEL
Contig_005	5781801	5781802	DEL
Contig_005	5787637	5787641	DEL
Contig_005	5788043	5788048	DEL
Contig_005	5790982	5790985	DEL
Contig_005	5794365	5795947	DEL
Contig_005	5796080	5796095	DEL
Contig_005	5807227	5807229	DEL
Contig_005	5808546	5808552	DEL
Contig_005	5815976	5815977	DEL
Contig_005	5818202	5818205	DEL
Contig_005	5818280	5818281	DEL
Contig_005	5824721	5824722	DEL
Contig_005	5829831	5829833	DEL
Contig_005	5839460	5839461	DEL
Contig_005	5841799	5841805	DEL
Contig_005	5843652	5843653	DEL
Contig_005	5844434	5844447	DEL
Contig_005	5846512	5846513	DEL
Contig_005	5847521	5847522	DEL
Contig_005	5848663	5848666	DEL
Contig_005	5849683	5849693	DEL
Contig_005	5849694	5849696	DEL
Contig_005	5850079	5850085	DEL
Contig_005	5850902	5850903	DEL
Contig_005	5858663	5858664	DEL
Contig_005	5862285	5862297	DEL
Contig_005	5863557	5863558	DEL
Contig_005	5863974	5863975	DEL
Contig_005	5864600	5864605	DEL
Contig_005	5869833	5869852	DEL
Contig_005	5869861	5869863	DEL
Contig_005	5871379	5871380	DEL
Contig_005	5877375	5877376	DEL
Contig_005	5885477	5885480	DEL
Contig_005	5885503	5885508	DEL
Contig_005	5885964	5885965	DEL
Contig_005	5891937	5891943	DEL
Contig_005	5893864	5893865	DEL
Contig_005	5893932	5893933	DEL
Contig_005	5894324	5894325	DEL
Contig_005	5894328	5894329	DEL
Contig_005	5894331	5894333	DEL
Contig_005	5895328	5895329	DEL
Contig_005	5895330	5895331	DEL
Contig_005	5895333	5895334	DEL
Contig_005	5903832	5903837	DEL
Contig_005	5904204	5904205	DEL
Contig_005	5914942	5914943	DEL
Contig_005	5919131	5919194	DEL
Contig_005	5926795	5926799	DEL
Contig_005	5928735	5928737	DEL
Contig_005	5939452	5939458	DEL
Contig_005	5939692	5939695	DEL
Contig_005	5939704	5939705	DEL
Contig_005	5939710	5939711	DEL
Contig_005	5941877	5941880	DEL
Contig_005	5942570	5942579	DEL
Contig_005	5942632	5942633	DEL
Contig_005	5946222	5946224	DEL
Contig_005	5947012	5947016	DEL
Contig_005	5947365	5947366	DEL
Contig_005	5947662	5947663	DEL
Contig_005	5949300	5949301	DEL
Contig_005	5949934	5949935	DEL
Contig_005	5954553	5954559	DEL
Contig_005	5963888	5963889	DEL
Contig_005	5964867	5964884	DEL
Contig_005	5967665	5967687	DEL
Contig_005	5970654	5970657	DEL
Contig_005	5970818	5970819	DEL
Contig_005	5992498	5992536	DEL
Contig_005	5992606	5992642	DEL
Contig_005	6026350	6026364	DEL
Contig_005	6030548	6030549	DEL
Contig_005	6030835	6030836	DEL
Contig_005	6030835	6030836	DEL
Contig_005	6032721	6032722	DEL
Contig_005	6032858	6032859	DEL
Contig_005	6033284	6033285	DEL
Contig_005	6033437	6033438	DEL
Contig_005	6033664	6033665	DEL
Contig_005	6086815	6086816	DEL
Contig_005	6086909	6086910	DEL
Contig_005	6086948	6086949	DEL
Contig_005	6086948	6086949	DEL
Contig_005	6087040	6087041	DEL
Contig_005	6087339	6087340	DEL
Contig_005	6087339	6087340	DEL
Contig_005	6087339	6087340	DEL
Contig_005	6087419	6087420	DEL
Contig_005	6087518	6087519	DEL
Contig_005	6088426	6088427	DEL
Contig_005	6100394	6100395	DEL
Contig_005	6100395	6100396	DEL
Contig_005	6100398	6100401	DEL
Contig_005	6100413	6100414	DEL
Contig_005	6100417	6100421	DEL
Contig_005	6100424	6100425	DEL
Contig_005	6100427	6100436	DEL
Contig_005	6100437	6100438	DEL
Contig_005	6100439	6100441	DEL
Contig_005	6100578	6100580	DEL
Contig_005	6100586	6100588	DEL
Contig_005	6100591	6100592	DEL
Contig_005	6100601	6100605	DEL
Contig_005	6102981	6102982	DEL
Contig_005	6103209	6103211	DEL
Contig_005	6103225	6103227	DEL
Contig_005	6103341	6103342	DEL
Contig_005	6103425	6103426	DEL
Contig_005	6103890	6103891	DEL
Contig_005	6103909	6103910	DEL
Contig_005	6110851	6110852	DEL
Contig_005	6111945	6111946	DEL
Contig_005	6111952	6111953	DEL
Contig_005	6111952	6111953	DEL
Contig_005	6111954	6111955	DEL
Contig_005	6111954	6111955	DEL
Contig_005	6111958	6111959	DEL
Contig_005	6111958	6111959	DEL
Contig_005	6111963	6111964	DEL
Contig_005	6111963	6111964	DEL
Contig_005	6112031	6112032	DEL
Contig_005	6112703	6112706	DEL
Contig_005	6112811	6112812	DEL
Contig_005	6113073	6113074	DEL
Contig_005	6113191	6113193	DEL
Contig_005	6113366	6113367	DEL
Contig_005	6113674	6113675	DEL
Contig_005	6113695	6113696	DEL
Contig_005	6113714	6113715	DEL
Contig_005	6114404	6114405	DEL
Contig_005	6114543	6114544	DEL
Contig_005	6114543	6114544	DEL
Contig_005	6114870	6114871	DEL
Contig_005	6115032	6115033	DEL
Contig_005	6115125	6115126	DEL
Contig_005	6115324	6115325	DEL
Contig_005	6116160	6116161	DEL
Contig_005	6116390	6116391	DEL
Contig_005	6116638	6116639	DEL
Contig_005	6125785	6125786	DEL
Contig_005	6126289	6126290	DEL
Contig_005	6126317	6126318	DEL
Contig_005	6130207	6130208	DEL
Contig_005	6134912	6134913	DEL
Contig_005	6135007	6135008	DEL
Contig_005	6135044	6135045	DEL
Contig_005	6143981	6143982	DEL
Contig_005	6143997	6143998	DEL
Contig_005	6144546	6144547	DEL
Contig_005	6144848	6144849	DEL
Contig_005	6154814	6154815	DEL
Contig_005	6156561	6156562	DEL
Contig_005	6163493	6163494	DEL
Contig_005	6178617	6178631	DEL
Contig_005	6182695	6182696	DEL
Contig_005	6182770	6182771	DEL
Contig_005	6182773	6182776	DEL
Contig_005	6183039	6183040	DEL
Contig_005	6183159	6183160	DEL
Contig_005	6190963	6190964	DEL
Contig_005	6201077	6201078	DEL
Contig_005	6205402	6205405	DEL
Contig_005	6205517	6205519	DEL
Contig_005	6207556	6207557	DEL
Contig_005	6207821	6207822	DEL
Contig_005	6207860	6207861	DEL
Contig_005	6208381	6208382	DEL
Contig_005	6208881	6208882	DEL
Contig_005	6209499	6209500	DEL
Contig_005	6211235	6211236	DEL
Contig_005	6211254	6211255	DEL
Contig_005	6211282	6211283	DEL
Contig_005	6247000	6247002	DEL
Contig_005	6247147	6247149	DEL
Contig_005	6247645	6247646	DEL
Contig_005	6249513	6249514	DEL
Contig_005	6250165	6250166	DEL
Contig_005	6250223	6250224	DEL
Contig_005	6250452	6250453	DEL
Contig_005	6250494	6250495	DEL
Contig_005	6250652	6250653	DEL
Contig_005	6252148	6252149	DEL
Contig_005	6253549	6253550	DEL
Contig_005	6263500	6263501	DEL
Contig_005	6264425	6264426	DEL
Contig_005	6264755	6264756	DEL
Contig_005	6264926	6264927	DEL
Contig_005	6264943	6264944	DEL
Contig_005	6265012	6265013	DEL
Contig_005	6265193	6265194	DEL
Contig_005	6267337	6267338	DEL
Contig_005	6268033	6268034	DEL
Contig_005	6268195	6268196	DEL
Contig_005	6269412	6269413	DEL
Contig_005	6269854	6269855	DEL
Contig_005	6269864	6269867	DEL
Contig_005	6269870	6269871	DEL
Contig_005	6269872	6269875	DEL
Contig_005	6269959	6269960	DEL
Contig_005	6270009	6270010	DEL
Contig_005	6270021	6270022	DEL
Contig_005	6270295	6270296	DEL
Contig_005	6270467	6270468	DEL
Contig_005	6270522	6270523	DEL
Contig_005	6270756	6270757	DEL
Contig_005	6270760	6270762	DEL
Contig_005	6270764	6270765	DEL
Contig_005	6271047	6271048	DEL
Contig_005	6271290	6271292	DEL
Contig_005	6271441	6271442	DEL
Contig_005	6274919	6274920	DEL
Contig_005	6274980	6274981	DEL
Contig_005	6275024	6275025	DEL
Contig_005	6275191	6275192	DEL
Contig_005	6275511	6275512	DEL
Contig_005	6275513	6275514	DEL
Contig_005	6275605	6275607	DEL
Contig_005	6275617	6275621	DEL
Contig_005	6275834	6275835	DEL
Contig_005	6285731	6285732	DEL
Contig_005	6286461	6286462	DEL
Contig_005	6288478	6288479	DEL
Contig_005	6288478	6288479	DEL
Contig_005	6288540	6288541	DEL
Contig_005	6288544	6288545	DEL
Contig_005	6288583	6288584	DEL
Contig_005	6288583	6288584	DEL
Contig_005	6291012	6291013	DEL
Contig_005	6291028	6291029	DEL
Contig_005	6291085	6291086	DEL
Contig_005	6291705	6291706	DEL
Contig_005	6291801	6291802	DEL
Contig_005	6293852	6293853	DEL
Contig_005	6295471	6295472	DEL
Contig_005	6295826	6295827	DEL
Contig_005	6295986	6295987	DEL
Contig_005	6295993	6295994	DEL
Contig_005	6296009	6296010	DEL
Contig_005	6296391	6296392	DEL
Contig_005	6296867	6296868	DEL
Contig_005	6296961	6296962	DEL
Contig_005	6297158	6297159	DEL
Contig_005	6297319	6297328	DEL
Contig_005	6297489	6297490	DEL
Contig_005	6297767	6297768	DEL
Contig_005	6297781	6297782	DEL
Contig_005	6297820	6297822	DEL
Contig_005	6297887	6297888	DEL
Contig_005	6297967	6297968	DEL
Contig_005	6299821	6299822	DEL
Contig_005	6299842	6299843	DEL
Contig_005	6301260	6301261	DEL
Contig_005	6312108	6312109	DEL
Contig_005	6312142	6312143	DEL
Contig_005	6313149	6313152	DEL
Contig_005	6313153	6313154	DEL
Contig_005	6313156	6313157	DEL
Contig_005	6313158	6313159	DEL
Contig_005	6313493	6313494	DEL
Contig_005	6316052	6316053	DEL
Contig_005	6316076	6316077	DEL
Contig_005	6316431	6316432	DEL
Contig_005	6316484	6316488	DEL
Contig_005	6316490	6316493	DEL
Contig_005	6316495	6316496	DEL
Contig_005	6318691	6318699	DEL
Contig_005	6319283	6319284	DEL
Contig_005	6327744	6327745	DEL
Contig_005	6329573	6329574	DEL
Contig_005	6331556	6331557	DEL
Contig_005	6332528	6332529	DEL
Contig_005	6336001	6336002	DEL
Contig_005	6337047	6337048	DEL
Contig_005	6337647	6337651	DEL
Contig_005	6346167	6346168	DEL
Contig_005	6346199	6346200	DEL
Contig_005	6354151	6354152	DEL
Contig_005	6354153	6354154	DEL
Contig_005	6355192	6355193	DEL
Contig_005	6355214	6355217	DEL
Contig_005	6355222	6355224	DEL
Contig_005	6355250	6355251	DEL
Contig_005	6355487	6355488	DEL
Contig_005	6365595	6365596	DEL
Contig_005	6365597	6365598	DEL
Contig_005	6365927	6365928	DEL
Contig_005	6366252	6366253	DEL
Contig_005	6366768	6366769	DEL
Contig_005	6367194	6367195	DEL
Contig_005	6367284	6367285	DEL
Contig_005	6367423	6367424	DEL
Contig_005	6367441	6367442	DEL
Contig_005	6368686	6368687	DEL
Contig_005	6373883	6373884	DEL
Contig_005	6374525	6374526	DEL
Contig_005	6377587	6377589	DEL
Contig_005	6377880	6377881	DEL
Contig_005	6377882	6377883	DEL
Contig_005	6378127	6378128	DEL
Contig_005	6378921	6378924	DEL
Contig_005	6379192	6379193	DEL
Contig_005	6379286	6379287	DEL
Contig_005	6379459	6379460	DEL
Contig_005	6382218	6382219	DEL
Contig_005	6383601	6383602	DEL
Contig_005	6383772	6383773	DEL
Contig_005	6385703	6385704	DEL
Contig_005	6389954	6389955	DEL
Contig_005	6390349	6390350	DEL
Contig_005	6391169	6391170	DEL
Contig_005	6391327	6391328	DEL
Contig_005	6391345	6391346	DEL
Contig_005	6392081	6392082	DEL
Contig_005	6393608	6393609	DEL
Contig_005	6393980	6393981	DEL
Contig_005	6394055	6394056	DEL
Contig_005	6394058	6394059	DEL
Contig_005	6394374	6394375	DEL
Contig_005	6394888	6394889	DEL
Contig_005	6394890	6394891	DEL
Contig_005	6395265	6395266	DEL
Contig_005	6395598	6395599	DEL
Contig_005	6395600	6395606	DEL
Contig_005	6395610	6395622	DEL
Contig_005	6395623	6395626	DEL
Contig_005	6395630	6395638	DEL
Contig_005	6396114	6396116	DEL
Contig_005	6396125	6396126	DEL
Contig_005	6396380	6396381	DEL
Contig_005	6396385	6396386	DEL
Contig_005	6396391	6396392	DEL
Contig_005	6396583	6396585	DEL
Contig_005	6396861	6396863	DEL
Contig_005	6396942	6396947	DEL
Contig_005	6396953	6396959	DEL
Contig_005	6396995	6397002	DEL
Contig_005	6397010	6397011	DEL
Contig_005	6397687	6397688	DEL
Contig_005	6397909	6397910	DEL
Contig_005	6399652	6399653	DEL
Contig_005	6399698	6399699	DEL
Contig_005	6400121	6400124	DEL
Contig_005	6401143	6401144	DEL
Contig_005	6401432	6401433	DEL
Contig_005	6402005	6402006	DEL
Contig_005	6406381	6406383	DEL
Contig_005	6406396	6406397	DEL
Contig_005	6407426	6407551	DEL
Contig_005	6407627	6407629	DEL
Contig_005	6407895	6407896	DEL
Contig_005	6408182	6408183	DEL
Contig_005	6408235	6408236	DEL
Contig_005	6408247	6408248	DEL
Contig_005	6408247	6408248	DEL
Contig_005	6408549	6408550	DEL
Contig_005	6408712	6408714	DEL
Contig_005	6408713	6408715	DEL
Contig_005	6408716	6408718	DEL
Contig_005	6408716	6408718	DEL
Contig_005	6409153	6409154	DEL
Contig_005	6409727	6409728	DEL
Contig_005	6409727	6409728	DEL
Contig_005	6409727	6409728	DEL
Contig_005	6409727	6409728	DEL
Contig_005	6409800	6409801	DEL
Contig_005	6409801	6409802	DEL
Contig_005	6410086	6410105	DEL
Contig_005	6410256	6410257	DEL
Contig_005	6410265	6410266	DEL
Contig_005	6410325	6410326	DEL
Contig_005	6410417	6410418	DEL
Contig_005	6410419	6410420	DEL
Contig_005	6410465	6410466	DEL
Contig_005	6410551	6410552	DEL
Contig_005	6410551	6410552	DEL
Contig_005	6410551	6410552	DEL
Contig_005	6410717	6410720	DEL
Contig_005	6410717	6410720	DEL
Contig_005	6410718	6410719	DEL
Contig_005	6410718	6410720	DEL
Contig_005	6410722	6410723	DEL
Contig_005	6410722	6410723	DEL
Contig_005	6411225	6411226	DEL
Contig_005	6411375	6411376	DEL
Contig_005	6411384	6411385	DEL
Contig_005	6411447	6411448	DEL
Contig_005	6411604	6411605	DEL
Contig_005	6411767	6411768	DEL
Contig_005	6412143	6412144	DEL
Contig_005	6412146	6412147	DEL
Contig_005	6412246	6412248	DEL
Contig_005	6412248	6412250	DEL
Contig_005	6412249	6412251	DEL
Contig_005	6412250	6412252	DEL
Contig_005	6412259	6412260	DEL
Contig_005	6412259	6412260	DEL
Contig_005	6412259	6412260	DEL
Contig_005	6412418	6412419	DEL
Contig_005	6412418	6412419	DEL
Contig_005	6412418	6412419	DEL
Contig_005	6412418	6412419	DEL
Contig_005	6412588	6412590	DEL
Contig_005	6413366	6415401	DEL
Contig_005	6413860	6413861	DEL
Contig_005	6413860	6413861	DEL
Contig_005	6413860	6413861	DEL
Contig_005	6414207	6414208	DEL
Contig_005	6414207	6414208	DEL
Contig_005	6414372	6414373	DEL
Contig_005	6414372	6414373	DEL
Contig_005	6414372	6414373	DEL
Contig_005	6414637	6414638	DEL
Contig_005	6414644	6414645	DEL
Contig_005	6414679	6414680	DEL
Contig_005	6414746	6414747	DEL
Contig_005	6414868	6414869	DEL
Contig_005	6414870	6414872	DEL
Contig_005	6414913	6414914	DEL
Contig_005	6414919	6414920	DEL
Contig_005	6414919	6414920	DEL
Contig_005	6414925	6414926	DEL
Contig_005	6415095	6415096	DEL
Contig_005	6415099	6415102	DEL
Contig_005	6415101	6415102	DEL
Contig_005	6415328	6415329	DEL
Contig_005	6415424	6415425	DEL
Contig_005	6415724	6415725	DEL
Contig_005	6415953	6415954	DEL
Contig_005	6417311	6417312	DEL
Contig_005	6417561	6417562	DEL
Contig_005	6417726	6417727	DEL
Contig_005	6422409	6422410	DEL
Contig_005	6422874	6422879	DEL
Contig_005	6422883	6422887	DEL
Contig_005	6422899	6422903	DEL
Contig_005	6422904	6422908	DEL
Contig_005	6422909	6422910	DEL
Contig_005	6423079	6423080	DEL
Contig_005	6423079	6423080	DEL
Contig_005	6423083	6423089	DEL
Contig_005	6423090	6423093	DEL
Contig_005	6423094	6423095	DEL
Contig_005	6423554	6423555	DEL
Contig_005	6423661	6423662	DEL
Contig_005	6425345	6425346	DEL
Contig_005	6425348	6425349	DEL
Contig_005	6425355	6425356	DEL
Contig_005	6425355	6425356	DEL
Contig_005	6425433	6425434	DEL
Contig_005	6425437	6425438	DEL
Contig_005	6425890	6425891	DEL
Contig_005	6426436	6426437	DEL
Contig_005	6426439	6426441	DEL
Contig_005	6426441	6426442	DEL
Contig_005	6426480	6426481	DEL
Contig_005	6426493	6426523	DEL
Contig_005	6426502	6426523	DEL
Contig_005	6427969	6427970	DEL
Contig_005	6428450	6428451	DEL
Contig_005	6428450	6428451	DEL
Contig_005	6428757	6428758	DEL
Contig_005	6429665	6429666	DEL
Contig_005	6431104	6431105	DEL
Contig_005	6431391	6431392	DEL
Contig_005	6434601	6434602	DEL
Contig_005	6434637	6434639	DEL
Contig_005	6434638	6434639	DEL
Contig_005	6434638	6434639	DEL
Contig_005	6435209	6435210	DEL
Contig_005	6435209	6435210	DEL
Contig_005	6435547	6435554	DEL
Contig_005	6435556	6435558	DEL
Contig_005	6435563	6435569	DEL
Contig_005	6435570	6435573	DEL
Contig_005	6435577	6435586	DEL
Contig_005	6436136	6436137	DEL
Contig_005	6436220	6436221	DEL
Contig_005	6436229	6436230	DEL
Contig_005	6436368	6436369	DEL
Contig_005	6436686	6436687	DEL
Contig_005	6436698	6436699	DEL
Contig_005	6438737	6438738	DEL
Contig_005	6439332	6439333	DEL
Contig_005	6440407	6440408	DEL
Contig_005	6440416	6440418	DEL
Contig_005	6440633	6440634	DEL
Contig_005	6441926	6441927	DEL
Contig_005	6443465	6443473	DEL
Contig_005	6443476	6443477	DEL
Contig_005	2686	2688	DEL
Contig_005	3377	3378	DEL
Contig_005	4647	4650	DEL
Contig_005	4653	4659	DEL
Contig_005	4661	4664	DEL
Contig_005	4706	4707	DEL
Contig_005	4709	4712	DEL
Contig_005	6454	6461	DEL
Contig_005	7071	7072	DEL
Contig_005	7468	7469	DEL
Contig_005	9094	9095	DEL
Contig_005	12222	12238	DEL
Contig_005	12259	12262	DEL
Contig_005	12263	12264	DEL
Contig_005	12287	12290	DEL
Contig_005	12295	12296	DEL
Contig_005	18245	18246	DEL
Contig_005	19103	19104	DEL
Contig_005	30602	30603	DEL
Contig_005	32002	32003	DEL
Contig_005	38598	38599	DEL
Contig_005	44790	44791	DEL
Contig_005	52612	52613	DEL
Contig_005	54747	54748	DEL
Contig_005	62139	62140	DEL
Contig_005	62147	62148	DEL
Contig_005	63460	63461	DEL
Contig_005	63933	63934	DEL
Contig_005	73595	73596	DEL
Contig_005	83751	83752	DEL
Contig_005	102698	102715	DEL
Contig_005	103801	103802	DEL
Contig_005	108336	108337	DEL
Contig_005	109172	109173	DEL
Contig_005	109222	109223	DEL
Contig_005	109236	109237	DEL
Contig_005	109257	109258	DEL
Contig_005	109273	109274	DEL
Contig_005	109822	109823	DEL
Contig_005	110122	110123	DEL
Contig_005	110532	110533	DEL
Contig_005	119223	119224	DEL
Contig_005	123083	123084	DEL
Contig_005	123606	123607	DEL
Contig_005	124205	124209	DEL
Contig_005	135471	135472	DEL
Contig_005	135644	135661	DEL
Contig_005	135662	135664	DEL
Contig_005	148949	148950	DEL
Contig_005	156916	156917	DEL
Contig_005	160792	160793	DEL
Contig_005	162481	162482	DEL
Contig_005	203770	203772	DEL
Contig_005	206922	206924	DEL
Contig_005	222576	222578	DEL
Contig_005	234481	234483	DEL
Contig_005	240974	240994	DEL
Contig_005	241650	241652	DEL
Contig_005	251092	251093	DEL
Contig_005	251478	251479	DEL
Contig_005	255471	255472	DEL
Contig_005	275748	275749	DEL
Contig_005	275965	275966	DEL
Contig_005	276910	276911	DEL
Contig_005	282908	282909	DEL
Contig_005	297108	297109	DEL
Contig_005	301159	301160	DEL
Contig_005	309713	309714	DEL
Contig_005	309867	309868	DEL
Contig_005	309924	309925	DEL
Contig_005	309941	309942	DEL
Contig_005	309977	309978	DEL
Contig_005	319161	319162	DEL
Contig_005	319858	319859	DEL
Contig_005	320509	320510	DEL
Contig_005	327632	327637	DEL
Contig_005	327726	327780	DEL
Contig_005	327800	327859	DEL
Contig_005	334360	334361	DEL
Contig_005	339239	339265	DEL
Contig_005	357353	357362	DEL
Contig_005	371211	371212	DEL
Contig_005	375826	375829	DEL
Contig_005	375903	375904	DEL
Contig_005	375983	375984	DEL
Contig_005	375999	376000	DEL
Contig_005	376015	376016	DEL
Contig_005	376018	376020	DEL
Contig_005	376028	376029	DEL
Contig_005	376056	376057	DEL
Contig_005	376060	376062	DEL
Contig_005	376080	376084	DEL
Contig_005	376103	376104	DEL
Contig_005	376110	376111	DEL
Contig_005	376142	376143	DEL
Contig_005	376152	376153	DEL
Contig_005	376155	376156	DEL
Contig_005	376169	376172	DEL
Contig_005	376173	376175	DEL
Contig_005	376234	376235	DEL
Contig_005	376242	376243	DEL
Contig_005	376383	376384	DEL
Contig_005	377065	377066	DEL
Contig_005	379137	379138	DEL
Contig_005	382840	382841	DEL
Contig_005	385443	385445	DEL
Contig_005	385574	385575	DEL
Contig_005	392275	392276	DEL
Contig_005	394113	394115	DEL
Contig_005	395174	395176	DEL
Contig_005	395539	395540	DEL
Contig_005	415669	415670	DEL
Contig_005	417749	417750	DEL
Contig_005	419446	419447	DEL
Contig_005	421134	421135	DEL
Contig_005	427212	427213	DEL
Contig_005	427263	427264	DEL
Contig_005	448553	448554	DEL
Contig_005	451666	451668	DEL
Contig_005	454121	454122	DEL
Contig_005	476055	476058	DEL
Contig_005	498270	498285	DEL
Contig_005	498931	498932	DEL
Contig_005	499277	499282	DEL
Contig_005	502965	502967	DEL
Contig_005	507098	507099	DEL
Contig_005	512791	512795	DEL
Contig_005	516309	516310	DEL
Contig_005	523356	523358	DEL
Contig_005	523659	523680	DEL
Contig_005	555522	555561	DEL
Contig_005	555563	555565	DEL
Contig_005	555566	555567	DEL
Contig_005	556968	556985	DEL
Contig_005	566834	566835	DEL
Contig_005	568546	568552	DEL
Contig_005	569209	569212	DEL
Contig_005	569686	569687	DEL
Contig_005	581991	581992	DEL
Contig_005	582258	582266	DEL
Contig_005	582283	582284	DEL
Contig_005	603409	603410	DEL
Contig_005	612856	612857	DEL
Contig_005	615318	615327	DEL
Contig_005	623062	623063	DEL
Contig_005	623068	623069	DEL
Contig_005	623087	623088	DEL
Contig_005	624719	624739	DEL
Contig_005	672988	672989	DEL
Contig_005	675459	675460	DEL
Contig_005	693899	693900	DEL
Contig_005	701099	701100	DEL
Contig_005	707087	707090	DEL
Contig_005	710376	710378	DEL
Contig_005	712650	712652	DEL
Contig_005	712708	712709	DEL
Contig_005	713074	713075	DEL
Contig_005	713373	713378	DEL
Contig_005	713601	713603	DEL
Contig_005	716038	716039	DEL
Contig_005	722253	722259	DEL
Contig_005	754611	754629	DEL
Contig_005	755093	755097	DEL
Contig_005	755242	755243	DEL
Contig_005	755560	755563	DEL
Contig_005	757513	757516	DEL
Contig_005	760986	760988	DEL
Contig_005	767217	767218	DEL
Contig_005	782414	782432	DEL
Contig_005	783504	783510	DEL
Contig_005	786197	786198	DEL
Contig_005	788727	788728	DEL
Contig_005	788849	788861	DEL
Contig_005	788874	788882	DEL
Contig_005	789024	789025	DEL
Contig_005	789192	789194	DEL
Contig_005	790164	790173	DEL
Contig_005	807011	807019	DEL
Contig_005	808881	808886	DEL
Contig_005	809148	809149	DEL
Contig_005	814893	814899	DEL
Contig_005	818616	818617	DEL
Contig_005	818640	818641	DEL
Contig_005	828653	828659	DEL
Contig_005	864564	864572	DEL
Contig_005	865209	865210	DEL
Contig_005	870163	870199	DEL
Contig_005	879566	879567	DEL
Contig_005	886617	886618	DEL
Contig_005	886949	886950	DEL
Contig_005	889358	889359	DEL
Contig_005	889631	889639	DEL
Contig_005	890483	890485	DEL
Contig_005	891279	891280	DEL
Contig_005	892954	892956	DEL
Contig_005	895935	895936	DEL
Contig_005	897890	897892	DEL
Contig_005	912988	912990	DEL
Contig_005	924593	924594	DEL
Contig_005	924985	924989	DEL
Contig_005	927626	927629	DEL
Contig_005	933733	933741	DEL
Contig_005	939983	939984	DEL
Contig_005	949912	949916	DEL
Contig_005	957622	957624	DEL
Contig_005	959100	959101	DEL
Contig_005	961464	961485	DEL
Contig_005	961488	961491	DEL
Contig_005	982290	982299	DEL
Contig_005	983103	983105	DEL
Contig_005	984243	984251	DEL
Contig_005	984332	984334	DEL
Contig_005	986444	986452	DEL
Contig_005	986930	986932	DEL
Contig_005	986943	986944	DEL
Contig_005	990213	990216	DEL
Contig_005	990541	990544	DEL
Contig_005	991542	991543	DEL
Contig_005	1005480	1005482	DEL
Contig_005	1006555	1006556	DEL
Contig_005	1008580	1008582	DEL
Contig_005	1010754	1010762	DEL
Contig_005	1011735	1011737	DEL
Contig_005	1011776	1011788	DEL
Contig_005	1014633	1014634	DEL
Contig_005	1014642	1014643	DEL
Contig_005	1016119	1016122	DEL
Contig_005	1016717	1016718	DEL
Contig_005	1016862	1016864	DEL
Contig_005	1016868	1016871	DEL
Contig_005	1020765	1020768	DEL
Contig_005	1021678	1021680	DEL
Contig_005	1022035	1022036	DEL
Contig_005	1022183	1022186	DEL
Contig_005	1022222	1022225	DEL
Contig_005	1023412	1023414	DEL
Contig_005	1023523	1023526	DEL
Contig_005	1025347	1025350	DEL
Contig_005	1028087	1028088	DEL
Contig_005	1028089	1028090	DEL
Contig_005	1028795	1028796	DEL
Contig_005	1029650	1029652	DEL
Contig_005	1030460	1030462	DEL
Contig_005	1037462	1037463	DEL
Contig_005	1042377	1042380	DEL
Contig_005	1052307	1052314	DEL
Contig_005	1067216	1067217	DEL
Contig_005	1067614	1067627	DEL
Contig_005	1073391	1073392	DEL
Contig_005	1074310	1074312	DEL
Contig_005	1079519	1079520	DEL
Contig_005	1080430	1080449	DEL
Contig_005	1084519	1084520	DEL
Contig_005	1088560	1088565	DEL
Contig_005	1088848	1088850	DEL
Contig_005	1093420	1093421	DEL
Contig_005	1094109	1094115	DEL
Contig_005	1100514	1100517	DEL
Contig_005	1103548	1103553	DEL
Contig_005	1107421	1107422	DEL
Contig_005	1111297	1111299	DEL
Contig_005	1125184	1125190	DEL
Contig_005	1128043	1128044	DEL
Contig_005	1128578	1128580	DEL
Contig_005	1128581	1128584	DEL
Contig_005	1129327	1129330	DEL
Contig_005	1130173	1130180	DEL
Contig_005	1130642	1130643	DEL
Contig_005	1133057	1133058	DEL
Contig_005	1139529	1139531	DEL
Contig_005	1139554	1139555	DEL
Contig_005	1141575	1141576	DEL
Contig_005	1141589	1141590	DEL
Contig_005	1141644	1141647	DEL
Contig_005	1141978	1141982	DEL
Contig_005	1142543	1142545	DEL
Contig_005	1142568	1142570	DEL
Contig_005	1147834	1147836	DEL
Contig_005	1151659	1151660	DEL
Contig_005	1152006	1152007	DEL
Contig_005	1167974	1167976	DEL
Contig_005	1168285	1168289	DEL
Contig_005	1168297	1168298	DEL
Contig_005	1175820	1175878	DEL
Contig_005	1175880	1175881	DEL
Contig_005	1175883	1175895	DEL
Contig_005	1175898	1175904	DEL
Contig_005	1190156	1190158	DEL
Contig_005	1194113	1194250	DEL
Contig_005	1214672	1214681	DEL
Contig_005	1214692	1214695	DEL
Contig_005	1214732	1214735	DEL
Contig_005	1214755	1214757	DEL
Contig_005	1214770	1214771	DEL
Contig_005	1214808	1214810	DEL
Contig_005	1217749	1217750	DEL
Contig_005	1218818	1218819	DEL
Contig_005	1219383	1219385	DEL
Contig_005	1219650	1219654	DEL
Contig_005	1220083	1220086	DEL
Contig_005	1220089	1220092	DEL
Contig_005	1220201	1220204	DEL
Contig_005	1220207	1220209	DEL
Contig_005	1220297	1220304	DEL
Contig_005	1220727	1220729	DEL
Contig_005	1220733	1220735	DEL
Contig_005	1221934	1221938	DEL
Contig_005	1222669	1222681	DEL
Contig_005	1223422	1223431	DEL
Contig_005	1223750	1223752	DEL
Contig_005	1223755	1223758	DEL
Contig_005	1223759	1223763	DEL
Contig_005	1223765	1223770	DEL
Contig_005	1223774	1223778	DEL
Contig_005	1239318	1239319	DEL
Contig_005	1248603	1248604	DEL
Contig_005	1255939	1255943	DEL
Contig_005	1255947	1255948	DEL
Contig_005	1258095	1258096	DEL
Contig_005	1260088	1260089	DEL
Contig_005	1260088	1260089	DEL
Contig_005	1260221	1260222	DEL
Contig_005	1260681	1260695	DEL
Contig_005	1262288	1262290	DEL
Contig_005	1273480	1273481	DEL
Contig_005	1278289	1278290	DEL
Contig_005	1285643	1285644	DEL
Contig_005	1285700	1285701	DEL
Contig_005	1287475	1287476	DEL
Contig_005	1287478	1287479	DEL
Contig_005	1293324	1293325	DEL
Contig_005	1293602	1293603	DEL
Contig_005	1293827	1293828	DEL
Contig_005	1293838	1293839	DEL
Contig_005	1293971	1293972	DEL
Contig_005	1294180	1294181	DEL
Contig_005	1294436	1294437	DEL
Contig_005	1295210	1295211	DEL
Contig_005	1295298	1295299	DEL
Contig_005	1295517	1295518	DEL
Contig_005	1295817	1295818	DEL
Contig_005	1296080	1296081	DEL
Contig_005	1296080	1296081	DEL
Contig_005	1296082	1296083	DEL
Contig_005	1296087	1296088	DEL
Contig_005	1297250	1297251	DEL
Contig_005	1299663	1299665	DEL
Contig_005	1300385	1300386	DEL
Contig_005	1300927	1300928	DEL
Contig_005	1312885	1312909	DEL
Contig_005	1314484	1314485	DEL
Contig_005	1315093	1315094	DEL
Contig_005	1315476	1315477	DEL
Contig_005	1316006	1316007	DEL
Contig_005	1318300	1318301	DEL
Contig_005	1319414	1319415	DEL
Contig_005	1324210	1324213	DEL
Contig_005	1324473	1324497	DEL
Contig_005	1324512	1324513	DEL
Contig_005	1324512	1324513	DEL
Contig_005	1324761	1324762	DEL
Contig_005	1324763	1324765	DEL
Contig_005	1326703	1326704	DEL
Contig_005	1327071	1327072	DEL
Contig_005	1333974	1333975	DEL
Contig_005	1334013	1334014	DEL
Contig_005	1335436	1335454	DEL
Contig_005	1335756	1335757	DEL
Contig_005	1337211	1337212	DEL
Contig_005	1337874	1337875	DEL
Contig_005	1338162	1338163	DEL
Contig_005	1339269	1339270	DEL
Contig_005	1343207	1343208	DEL
Contig_005	1343562	1343563	DEL
Contig_005	1343766	1343767	DEL
Contig_005	1343925	1343926	DEL
Contig_005	1343928	1343929	DEL
Contig_005	1344115	1344116	DEL
Contig_005	1344411	1344412	DEL
Contig_005	1349234	1349235	DEL
Contig_005	1350557	1350558	DEL
Contig_005	1350559	1350560	DEL
Contig_005	1350602	1350603	DEL
Contig_005	1350759	1350760	DEL
Contig_005	1351209	1351210	DEL
Contig_005	1352210	1352211	DEL
Contig_005	1362670	1362672	DEL
Contig_005	1362675	1362676	DEL
Contig_005	1362677	1362678	DEL
Contig_005	1362679	1362680	DEL
Contig_005	1364358	1364360	DEL
Contig_005	1364362	1364363	DEL
Contig_005	1365454	1365455	DEL
Contig_005	1371758	1371759	DEL
Contig_005	1373598	1373599	DEL
Contig_005	1373886	1373887	DEL
Contig_005	1374749	1374750	DEL
Contig_005	1376102	1376103	DEL
Contig_005	1376649	1376650	DEL
Contig_005	1377391	1377392	DEL
Contig_005	1378128	1378129	DEL
Contig_005	1378131	1378132	DEL
Contig_005	1380270	1380271	DEL
Contig_005	1380659	1380660	DEL
Contig_005	1380665	1380669	DEL
Contig_005	1380678	1380685	DEL
Contig_005	1381220	1381221	DEL
Contig_005	1382139	1382140	DEL
Contig_005	1383280	1383281	DEL
Contig_005	1383286	1383287	DEL
Contig_005	1383391	1383392	DEL
Contig_005	1383405	1383407	DEL
Contig_005	1389013	1389014	DEL
Contig_005	1392904	1392921	DEL
Contig_005	1393205	1393206	DEL
Contig_005	1393425	1393426	DEL
Contig_005	1393655	1393656	DEL
Contig_005	1396666	1396671	DEL
Contig_005	1397325	1397326	DEL
Contig_005	1397325	1397326	DEL
Contig_005	1397512	1397513	DEL
Contig_005	1400280	1400281	DEL
Contig_005	1400964	1400965	DEL
Contig_005	1402900	1402901	DEL
Contig_005	1403994	1403995	DEL
Contig_005	1408674	1408675	DEL
Contig_005	1409565	1409567	DEL
Contig_005	1412767	1412768	DEL
Contig_005	1421728	1421760	DEL
Contig_005	1423002	1423003	DEL
Contig_005	1423002	1423003	DEL
Contig_005	1423011	1423012	DEL
Contig_005	1423011	1423012	DEL
Contig_005	1423397	1423398	DEL
Contig_005	1423397	1423398	DEL
Contig_005	1423739	1423740	DEL
Contig_005	1423739	1423740	DEL
Contig_005	1424561	1424562	DEL
Contig_005	1424561	1424562	DEL
Contig_005	1424596	1424597	DEL
Contig_005	1424596	1424597	DEL
Contig_005	1425665	1425666	DEL
Contig_005	1425670	1425671	DEL
Contig_005	1426265	1426266	DEL
Contig_005	1427773	1427774	DEL
Contig_005	1427778	1427779	DEL
Contig_005	1427785	1427786	DEL
Contig_005	1428344	1428345	DEL
Contig_005	1438121	1438124	DEL
Contig_005	1440654	1440664	DEL
Contig_005	1452244	1452246	DEL
Contig_005	1452344	1452347	DEL
Contig_005	1462752	1462772	DEL
Contig_005	1462871	1462878	DEL
Contig_005	1462886	1462887	DEL
Contig_005	1493005	1493026	DEL
Contig_005	1498835	1498836	DEL
Contig_005	1498996	1499003	DEL
Contig_005	1504567	1504571	DEL
Contig_005	1506617	1506618	DEL
Contig_005	1508815	1508816	DEL
Contig_005	1509843	1509850	DEL
Contig_005	1514878	1514879	DEL
Contig_005	1515450	1515454	DEL
Contig_005	1516077	1516080	DEL
Contig_005	1524812	1524813	DEL
Contig_005	1545579	1545580	DEL
Contig_005	1548512	1548513	DEL
Contig_005	1549633	1549639	DEL
Contig_005	1560373	1560375	DEL
Contig_005	1562828	1562829	DEL
Contig_005	1565961	1565962	DEL
Contig_005	1567918	1567930	DEL
Contig_005	1569040	1569041	DEL
Contig_005	1571176	1571177	DEL
Contig_005	1571634	1571635	DEL
Contig_005	1571638	1571639	DEL
Contig_005	1572381	1578206	DEL
Contig_005	1573661	1573662	DEL
Contig_005	1576195	1576197	DEL
Contig_005	1578728	1578729	DEL
Contig_005	1579408	1579410	DEL
Contig_005	1581564	1581567	DEL
Contig_005	1585182	1585183	DEL
Contig_005	1602327	1602331	DEL
Contig_005	1607616	1607617	DEL
Contig_005	1609459	1609462	DEL
Contig_005	1609462	1609464	DEL
Contig_005	1611119	1611120	DEL
Contig_005	1617178	1617179	DEL
Contig_005	1625998	1625999	DEL
Contig_005	1626599	1626600	DEL
Contig_005	1635846	1635847	DEL
Contig_005	1635999	1636000	DEL
Contig_005	1636353	1636354	DEL
Contig_005	1636913	1636914	DEL
Contig_005	1640646	1640647	DEL
Contig_005	1642435	1642436	DEL
Contig_005	1643181	1643183	DEL
Contig_005	1645376	1645377	DEL
Contig_005	1647492	1647493	DEL
Contig_005	1647563	1647564	DEL
Contig_005	1650202	1650203	DEL
Contig_005	1650943	1650944	DEL
Contig_005	1651150	1651151	DEL
Contig_005	1665111	1665117	DEL
Contig_005	1680131	1680133	DEL
Contig_005	1680204	1680205	DEL
Contig_005	1680226	1680227	DEL
Contig_005	1680322	1680323	DEL
Contig_005	1681042	1681043	DEL
Contig_005	1701811	1703671	DEL
Contig_005	1719251	1719252	DEL
Contig_005	1721463	1721464	DEL
Contig_005	1721466	1721467	DEL
Contig_005	1723172	1723173	DEL
Contig_005	1723192	1723193	DEL
Contig_005	1723536	1723537	DEL
Contig_005	1724478	1724479	DEL
Contig_005	1724596	1724599	DEL
Contig_005	1726445	1726446	DEL
Contig_005	1726627	1726629	DEL
Contig_005	1727883	1727887	DEL
Contig_005	1728404	1728407	DEL
Contig_005	1728408	1728409	DEL
Contig_005	1728411	1728413	DEL
Contig_005	1728420	1728423	DEL
Contig_005	1728673	1728674	DEL
Contig_005	1730971	1730972	DEL
Contig_005	1731409	1731410	DEL
Contig_005	1731982	1731986	DEL
Contig_005	1731983	1731987	DEL
Contig_005	1732214	1732215	DEL
Contig_005	1732507	1732508	DEL
Contig_005	1739925	1739926	DEL
Contig_005	1740029	1740030	DEL
Contig_005	1748745	1748746	DEL
Contig_005	1749445	1749446	DEL
Contig_005	1750012	1750013	DEL
Contig_005	1754072	1754073	DEL
Contig_005	1755679	1755680	DEL
Contig_005	1756930	1756931	DEL
Contig_005	1760178	1760179	DEL
Contig_005	1760968	1760970	DEL
Contig_005	1761018	1761019	DEL
Contig_005	1761241	1761243	DEL
Contig_005	1761243	1761245	DEL
Contig_005	1775758	1775761	DEL
Contig_005	1775913	1775915	DEL
Contig_005	1779767	1779768	DEL
Contig_005	1788056	1788057	DEL
Contig_005	1788124	1788125	DEL
Contig_005	1788961	1788962	DEL
Contig_005	1792650	1792652	DEL
Contig_005	1793000	1793002	DEL
Contig_005	1793442	1793443	DEL
Contig_005	1795948	1795949	DEL
Contig_005	1797740	1797741	DEL
Contig_005	1797752	1797753	DEL
Contig_005	1800659	1800674	DEL
Contig_005	1800681	1800697	DEL
Contig_005	1800699	1800704	DEL
Contig_005	1803220	1803221	DEL
Contig_005	1810999	1811000	DEL
Contig_005	1816220	1816221	DEL
Contig_005	1816954	1816955	DEL
Contig_005	1817612	1817613	DEL
Contig_005	1818248	1818249	DEL
Contig_005	1819762	1819763	DEL
Contig_005	1820198	1820199	DEL
Contig_005	1820429	1820430	DEL
Contig_005	1820749	1820750	DEL
Contig_005	1821256	1821273	DEL
Contig_005	1821623	1821624	DEL
Contig_005	1821625	1821626	DEL
Contig_005	1822409	1822410	DEL
Contig_005	1826430	1826431	DEL
Contig_005	1827255	1827257	DEL
Contig_005	1829516	1829517	DEL
Contig_005	1831887	1831888	DEL
Contig_005	1834028	1834029	DEL
Contig_005	1834135	1834136	DEL
Contig_005	1834327	1834328	DEL
Contig_005	1835196	1835238	DEL
Contig_005	1836210	1836212	DEL
Contig_005	1836287	1836325	DEL
Contig_005	1838967	1838968	DEL
Contig_005	1838970	1838971	DEL
Contig_005	1844149	1844150	DEL
Contig_005	1847341	1847342	DEL
Contig_005	1872669	1872750	DEL
Contig_005	1880687	1880690	DEL
Contig_005	1881615	1881620	DEL
Contig_005	1881851	1881852	DEL
Contig_005	1890092	1890093	DEL
Contig_005	1901434	1901450	DEL
Contig_005	1904216	1904244	DEL
Contig_005	1926418	1926421	DEL
Contig_005	1938287	1938288	DEL
Contig_005	1943732	1943839	DEL
Contig_005	1946778	1946779	DEL
Contig_005	1946966	1946967	DEL
Contig_005	1947870	1947871	DEL
Contig_005	1948810	1948812	DEL
Contig_005	1949361	1949363	DEL
Contig_005	1949691	1949693	DEL
Contig_005	1950029	1950030	DEL
Contig_005	1960355	1960357	DEL
Contig_005	1965274	1965289	DEL
Contig_005	1965527	1965531	DEL
Contig_005	1984665	1984680	DEL
Contig_005	1990117	1990130	DEL
Contig_005	1995026	1995027	DEL
Contig_005	2006406	2006418	DEL
Contig_005	2008140	2008152	DEL
Contig_005	2008966	2008967	DEL
Contig_005	2020164	2020165	DEL
Contig_005	2020400	2020402	DEL
Contig_005	2022151	2022154	DEL
Contig_005	2052146	2052147	DEL
Contig_005	2052705	2052709	DEL
Contig_005	2072330	2072331	DEL
Contig_005	2080907	2080908	DEL
Contig_005	2102125	2102132	DEL
Contig_005	2102133	2102139	DEL
Contig_005	2106458	2106459	DEL
Contig_005	2106932	2106933	DEL
Contig_005	2107105	2107107	DEL
Contig_005	2108310	2108311	DEL
Contig_005	2108506	2108507	DEL
Contig_005	2108839	2108841	DEL
Contig_005	2109045	2109046	DEL
Contig_005	2111508	2111509	DEL
Contig_005	2114720	2114721	DEL
Contig_005	2115452	2115453	DEL
Contig_005	2119014	2119063	DEL
Contig_005	2119709	2119711	DEL
Contig_005	2137525	2137527	DEL
Contig_005	2144445	2144447	DEL
Contig_005	2149062	2149063	DEL
Contig_005	2149787	2149788	DEL
Contig_005	2177349	2177350	DEL
Contig_005	2182075	2182093	DEL
Contig_005	2182676	2182678	DEL
Contig_005	2185339	2185351	DEL
Contig_005	2186925	2186926	DEL
Contig_005	2187376	2187377	DEL
Contig_005	2191553	2191562	DEL
Contig_005	2192878	2192882	DEL
Contig_005	2193296	2193297	DEL
Contig_005	2194180	2194196	DEL
Contig_005	2197852	2197853	DEL
Contig_005	2237054	2237062	DEL
Contig_005	2249012	2249013	DEL
Contig_005	2255132	2255133	DEL
Contig_005	2256972	2256973	DEL
Contig_005	2258075	2258077	DEL
Contig_005	2258492	2258502	DEL
Contig_005	2262479	2262484	DEL
Contig_005	2263315	2263327	DEL
Contig_005	2264974	2264980	DEL
Contig_005	2266177	2266178	DEL
Contig_005	2266710	2266728	DEL
Contig_005	2273473	2273474	DEL
Contig_005	2282696	2282698	DEL
Contig_005	2286410	2286416	DEL
Contig_005	2295815	2295820	DEL
Contig_005	2295821	2295822	DEL
Contig_005	2300023	2300055	DEL
Contig_005	2300058	2300063	DEL
Contig_005	2300066	2300073	DEL
Contig_005	2300206	2300210	DEL
Contig_005	2306137	2306146	DEL
Contig_005	2314631	2314635	DEL
Contig_005	2314892	2314901	DEL
Contig_005	2326237	2326275	DEL
Contig_005	2327291	2327293	DEL
Contig_005	2332829	2332831	DEL
Contig_005	2342559	2342562	DEL
Contig_005	2342564	2342568	DEL
Contig_005	2342572	2342573	DEL
Contig_005	2342577	2342578	DEL
Contig_005	2343932	2343935	DEL
Contig_005	2356406	2356407	DEL
Contig_005	2366892	2366893	DEL
Contig_005	2368861	2368874	DEL
Contig_005	2372206	2372224	DEL
Contig_005	2374242	2374251	DEL
Contig_005	2384281	2384283	DEL
Contig_005	2386616	2386626	DEL
Contig_005	2386822	2386823	DEL
Contig_005	2390848	2390851	DEL
Contig_005	2391675	2391689	DEL
Contig_005	2391906	2391907	DEL
Contig_005	2392241	2392256	DEL
Contig_005	2392262	2392263	DEL
Contig_005	2396544	2396545	DEL
Contig_005	2400825	2400834	DEL
Contig_005	2406977	2406978	DEL
Contig_005	2411974	2411975	DEL
Contig_005	2412365	2412366	DEL
Contig_005	2413110	2413113	DEL
Contig_005	2416626	2416630	DEL
Contig_005	2418175	2418176	DEL
Contig_005	2424096	2424100	DEL
Contig_005	2429325	2429327	DEL
Contig_005	2429388	2429407	DEL
Contig_005	2429422	2429423	DEL
Contig_005	2429426	2429427	DEL
Contig_005	2429439	2429440	DEL
Contig_005	2429471	2429472	DEL
Contig_005	2457391	2457397	DEL
Contig_005	2457571	2457574	DEL
Contig_005	2459929	2459930	DEL
Contig_005	2466519	2466530	DEL
Contig_005	2468676	2468677	DEL
Contig_005	2494425	2494426	DEL
Contig_005	2495507	2495549	DEL
Contig_005	2499392	2499393	DEL
Contig_005	2499396	2499404	DEL
Contig_005	2499405	2499406	DEL
Contig_005	2499470	2499477	DEL
Contig_005	2505780	2505781	DEL
Contig_005	2507069	2507070	DEL
Contig_005	2507072	2507073	DEL
Contig_005	2507075	2507076	DEL
Contig_005	2507227	2507232	DEL
Contig_005	2507276	2507277	DEL
Contig_005	2507348	2507350	DEL
Contig_005	2507372	2507374	DEL
Contig_005	2507377	2507378	DEL
Contig_005	2507397	2507399	DEL
Contig_005	2507407	2507408	DEL
Contig_005	2507409	2507410	DEL
Contig_005	2507505	2507506	DEL
Contig_005	2508351	2508352	DEL
Contig_005	2511818	2511822	DEL
Contig_005	2511838	2511840	DEL
Contig_005	2514964	2514965	DEL
Contig_005	2522476	2522477	DEL
Contig_005	2523442	2523443	DEL
Contig_005	2525127	2525128	DEL
Contig_005	2529173	2529177	DEL
Contig_005	2529193	2529195	DEL
Contig_005	2530763	2530764	DEL
Contig_005	2534047	2534077	DEL
Contig_005	2535381	2535382	DEL
Contig_005	2536038	2536039	DEL
Contig_005	2547236	2547237	DEL
Contig_005	2547312	2547314	DEL
Contig_005	2547320	2547321	DEL
Contig_005	2547324	2547326	DEL
Contig_005	2548732	2548733	DEL
Contig_005	2550469	2550473	DEL
Contig_005	2557590	2557591	DEL
Contig_005	2566859	2566860	DEL
Contig_005	2566866	2566871	DEL
Contig_005	2566873	2566878	DEL
Contig_005	2566880	2566885	DEL
Contig_005	2566891	2566893	DEL
Contig_005	2566897	2566898	DEL
Contig_005	2566902	2566903	DEL
Contig_005	2575716	2575719	DEL
Contig_005	2581591	2581606	DEL
Contig_005	2582324	2582325	DEL
Contig_005	2587237	2587239	DEL
Contig_005	2596150	2596151	DEL
Contig_005	2596584	2596587	DEL
Contig_005	2596671	2596683	DEL
Contig_005	2596687	2596696	DEL
Contig_005	2596702	2596711	DEL
Contig_005	2596717	2596726	DEL
Contig_005	2597531	2597533	DEL
Contig_005	2597813	2597814	DEL
Contig_005	2603151	2603152	DEL
Contig_005	2603174	2603175	DEL
Contig_005	2608777	2608778	DEL
Contig_005	2613044	2613045	DEL
Contig_005	2622165	2622166	DEL
Contig_005	2624424	2624426	DEL
Contig_005	2625060	2625062	DEL
Contig_005	2625092	2625100	DEL
Contig_005	2631455	2631457	DEL
Contig_005	2631466	2631467	DEL
Contig_005	2638949	2638960	DEL
Contig_005	2649605	2649606	DEL
Contig_005	2649637	2649640	DEL
Contig_005	2649666	2649671	DEL
Contig_005	2649683	2649686	DEL
Contig_005	2649691	2649692	DEL
Contig_005	2649713	2649715	DEL
Contig_005	2649738	2649739	DEL
Contig_005	2649753	2649755	DEL
Contig_005	2649797	2649804	DEL
Contig_005	2649823	2649827	DEL
Contig_005	2649829	2649830	DEL
Contig_005	2649835	2649836	DEL
Contig_005	2649841	2649842	DEL
Contig_005	2657373	2657375	DEL
Contig_005	2666241	2666242	DEL
Contig_005	2666254	2666255	DEL
Contig_005	2677241	2677242	DEL
Contig_005	2729138	2729152	DEL
Contig_005	2743246	2743258	DEL
Contig_005	2764326	2764327	DEL
Contig_005	2769209	2769211	DEL
Contig_005	2777367	2777371	DEL
Contig_005	2795147	2795148	DEL
Contig_005	2806133	2806136	DEL
Contig_005	2806294	2806295	DEL
Contig_005	2806323	2806324	DEL
Contig_005	2806521	2806522	DEL
Contig_005	2811274	2811277	DEL
Contig_005	2832151	2832161	DEL
Contig_005	2896185	2896186	DEL
Contig_005	2911572	2911578	DEL
Contig_005	2914897	2914898	DEL
Contig_005	2934709	2934711	DEL
Contig_005	2979517	2979518	DEL
Contig_005	2979523	2979524	DEL
Contig_005	2979805	2979806	DEL
Contig_005	2979996	2979997	DEL
Contig_005	2980002	2980003	DEL
Contig_005	2981878	2981879	DEL
Contig_005	2981957	2981958	DEL
Contig_005	2984205	2984206	DEL
Contig_005	2984622	2984623	DEL
Contig_005	2984905	2984908	DEL
Contig_005	2985128	2985129	DEL
Contig_005	2985239	2985240	DEL
Contig_005	2986687	2986688	DEL
Contig_005	2987917	2987918	DEL
Contig_005	2988195	2988197	DEL
Contig_005	2988200	2988202	DEL
Contig_005	2988204	2988207	DEL
Contig_005	2988210	2988212	DEL
Contig_005	2988214	2988219	DEL
Contig_005	2988220	2988221	DEL
Contig_005	2988222	2988223	DEL
Contig_005	2988229	2988235	DEL
Contig_005	2988238	2988239	DEL
Contig_005	2993418	2993419	DEL
Contig_005	2993425	2993426	DEL
Contig_005	2994166	2994168	DEL
Contig_005	2994211	2994212	DEL
Contig_005	2994306	2994307	DEL
Contig_005	2994315	2994316	DEL
Contig_005	2995899	2995900	DEL
Contig_005	2996383	2996384	DEL
Contig_005	2996782	2996783	DEL
Contig_005	2997290	2997291	DEL
Contig_005	2997985	2997986	DEL
Contig_005	3002710	3002711	DEL
Contig_005	3002823	3002824	DEL
Contig_005	3007645	3007646	DEL
Contig_005	3009161	3009164	DEL
Contig_005	3009360	3009363	DEL
Contig_005	3009808	3009809	DEL
Contig_005	3020870	3020871	DEL
Contig_005	3023284	3023285	DEL
Contig_005	3023310	3023311	DEL
Contig_005	3026182	3026183	DEL
Contig_005	3026657	3026658	DEL
Contig_005	3027180	3027181	DEL
Contig_005	3029056	3029057	DEL
Contig_005	3030036	3030039	DEL
Contig_005	3034667	3034668	DEL
Contig_005	3036237	3036238	DEL
Contig_005	3036279	3036281	DEL
Contig_005	3036387	3036388	DEL
Contig_005	3036437	3036440	DEL
Contig_005	3036461	3036462	DEL
Contig_005	3036462	3036469	DEL
Contig_005	3036540	3036542	DEL
Contig_005	3036557	3036564	DEL
Contig_005	3036782	3036783	DEL
Contig_005	3037536	3037537	DEL
Contig_005	3037536	3037537	DEL
Contig_005	3038191	3038192	DEL
Contig_005	3046523	3046529	DEL
Contig_005	3046531	3046532	DEL
Contig_005	3046533	3046534	DEL
Contig_005	3046726	3046727	DEL
Contig_005	3049049	3049051	DEL
Contig_005	3049224	3049225	DEL
Contig_005	3050211	3050212	DEL
Contig_005	3051107	3051124	DEL
Contig_005	3055444	3055445	DEL
Contig_005	3055524	3055525	DEL
Contig_005	3055718	3055719	DEL
Contig_005	3055773	3055774	DEL
Contig_005	3060709	3060711	DEL
Contig_005	3065974	3065976	DEL
Contig_005	3068368	3068369	DEL
Contig_005	3070770	3070771	DEL
Contig_005	3085364	3085365	DEL
Contig_005	3102874	3102876	DEL
Contig_005	3117852	3117857	DEL
Contig_005	3126450	3126452	DEL
Contig_005	3127938	3127949	DEL
Contig_005	3130607	3130611	DEL
Contig_005	3150486	3150498	DEL
Contig_005	3153637	3153644	DEL
Contig_005	3156923	3156953	DEL
Contig_005	3156954	3156976	DEL
Contig_005	3173454	3173457	DEL
Contig_005	3187629	3187641	DEL
Contig_005	3192283	3192294	DEL
Contig_005	3205512	3205519	DEL
Contig_005	3209874	3209876	DEL
Contig_005	3220553	3220559	DEL
Contig_005	3221364	3221373	DEL
Contig_005	3221595	3221599	DEL
Contig_005	3222403	3222405	DEL
Contig_005	3238986	3238990	DEL
Contig_005	3241711	3241717	DEL
Contig_005	3243727	3243728	DEL
Contig_005	3246267	3246270	DEL
Contig_005	3258244	3258245	DEL
Contig_005	3258476	3258482	DEL
Contig_005	3260828	3260829	DEL
Contig_005	3262019	3262027	DEL
Contig_005	3272103	3272116	DEL
Contig_005	3276257	3276258	DEL
Contig_005	3276311	3276312	DEL
Contig_005	3278497	3278498	DEL
Contig_005	3293789	3293792	DEL
Contig_005	3298294	3298297	DEL
Contig_005	3299965	3299966	DEL
Contig_005	3311905	3311906	DEL
Contig_005	3312225	3312226	DEL
Contig_005	3324444	3324916	DEL
Contig_005	3325824	3325825	DEL
Contig_005	3327518	3327519	DEL
Contig_005	3330867	3330868	DEL
Contig_005	3332671	3332672	DEL
Contig_005	3335468	3335469	DEL
Contig_005	3340979	3340987	DEL
Contig_005	3348651	3348659	DEL
Contig_005	3357355	3357357	DEL
Contig_005	3357398	3357401	DEL
Contig_005	3357954	3357956	DEL
Contig_005	3358057	3358060	DEL
Contig_005	3363887	3363893	DEL
Contig_005	3363975	3363978	DEL
Contig_005	3364783	3364794	DEL
Contig_005	3365956	3365957	DEL
Contig_005	3366937	3366940	DEL
Contig_005	3367755	3367759	DEL
Contig_005	3368157	3368165	DEL
Contig_005	3368434	3368438	DEL
Contig_005	3368921	3368926	DEL
Contig_005	3371551	3371552	DEL
Contig_005	3371617	3371621	DEL
Contig_005	3389395	3389396	DEL
Contig_005	3402926	3402931	DEL
Contig_005	3403916	3403917	DEL
Contig_005	3409211	3409212	DEL
Contig_005	3412387	3412388	DEL
Contig_005	3412406	3412409	DEL
Contig_005	3419787	3419791	DEL
Contig_005	3419796	3419798	DEL
Contig_005	3419799	3419801	DEL
Contig_005	3419808	3419809	DEL
Contig_005	3419812	3419814	DEL
Contig_005	3419824	3419826	DEL
Contig_005	3420078	3420079	DEL
Contig_005	3420109	3420110	DEL
Contig_005	3423511	3423520	DEL
Contig_005	3482212	3482213	DEL
Contig_005	3508869	3508874	DEL
Contig_005	3514608	3514611	DEL
Contig_005	3518972	3518984	DEL
Contig_005	3519583	3519584	DEL
Contig_005	3519901	3519909	DEL
Contig_005	3522713	3522719	DEL
Contig_005	3523349	3523350	DEL
Contig_005	3528632	3528634	DEL
Contig_005	3528894	3528901	DEL
Contig_005	3533657	3533660	DEL
Contig_005	3536983	3537008	DEL
Contig_005	3538405	3538409	DEL
Contig_005	3540716	3540719	DEL
Contig_005	3541121	3541125	DEL
Contig_005	3545662	3545665	DEL
Contig_005	3547525	3547526	DEL
Contig_005	3573324	3573327	DEL
Contig_005	3575904	3575916	DEL
Contig_005	3579518	3579519	DEL
Contig_005	3579690	3579694	DEL
Contig_005	3583995	3583997	DEL
Contig_005	3585419	3585422	DEL
Contig_005	3585688	3585696	DEL
Contig_005	3587389	3587394	DEL
Contig_005	3602111	3602115	DEL
Contig_005	3603209	3603210	DEL
Contig_005	3630772	3630778	DEL
Contig_005	3647326	3647333	DEL
Contig_005	3648058	3648073	DEL
Contig_005	3649900	3649912	DEL
Contig_005	3662142	3662175	DEL
Contig_005	3663270	3663272	DEL
Contig_005	3663280	3663287	DEL
Contig_005	3669003	3669007	DEL
Contig_005	3669632	3669640	DEL
Contig_005	3669880	3669900	DEL
Contig_005	3670996	3670997	DEL
Contig_005	3671797	3671798	DEL
Contig_005	3672617	3672618	DEL
Contig_005	3673498	3673500	DEL
Contig_005	3674183	3674187	DEL
Contig_005	3676311	3676314	DEL
Contig_005	3676320	3676328	DEL
Contig_005	3681864	3681867	DEL
Contig_005	3695746	3695748	DEL
Contig_005	3695749	3695750	DEL
Contig_005	3695769	3695770	DEL
Contig_005	3700050	3700051	DEL
Contig_005	3700356	3700358	DEL
Contig_005	3705288	3705290	DEL
Contig_005	3707164	3707165	DEL
Contig_005	3707314	3707315	DEL
Contig_005	3707317	3707318	DEL
Contig_005	3724114	3724124	DEL
Contig_005	3724128	3724131	DEL
Contig_005	3724150	3724152	DEL
Contig_005	3724156	3724157	DEL
Contig_005	3724163	3724165	DEL
Contig_005	3724241	3724242	DEL
Contig_005	3724267	3724271	DEL
Contig_005	3724292	3724295	DEL
Contig_005	3724304	3724305	DEL
Contig_005	3724306	3724307	DEL
Contig_005	3724318	3724319	DEL
Contig_005	3724339	3724340	DEL
Contig_005	3724388	3724389	DEL
Contig_005	3726464	3726465	DEL
Contig_005	3733567	3733568	DEL
Contig_005	3734270	3734300	DEL
Contig_005	3734842	3734844	DEL
Contig_005	3734866	3734868	DEL
Contig_005	3735082	3735097	DEL
Contig_005	3737794	3737795	DEL
Contig_005	3738630	3738644	DEL
Contig_005	3741439	3741451	DEL
Contig_005	3750444	3750449	DEL
Contig_005	3756569	3756579	DEL
Contig_005	3767194	3767211	DEL
Contig_005	3769891	3769892	DEL
Contig_005	3771912	3771913	DEL
Contig_005	3774245	3774256	DEL
Contig_005	3774257	3774258	DEL
Contig_005	3780326	3780327	DEL
Contig_005	3780646	3780647	DEL
Contig_005	3785244	3785255	DEL
Contig_005	3789288	3789290	DEL
Contig_005	3789303	3789304	DEL
Contig_005	3791790	3791810	DEL
Contig_005	3794289	3794306	DEL
Contig_005	3809089	3809095	DEL
Contig_005	3809457	3809460	DEL
Contig_005	3811275	3811280	DEL
Contig_005	3812392	3812393	DEL
Contig_005	3815102	3815104	DEL
Contig_005	3815106	3815111	DEL
Contig_005	3815122	3815123	DEL
Contig_005	3815157	3815158	DEL
Contig_005	3815175	3815176	DEL
Contig_005	3815191	3815193	DEL
Contig_005	3815195	3815196	DEL
Contig_005	3815208	3815209	DEL
Contig_005	3815214	3815215	DEL
Contig_005	3815226	3815228	DEL
Contig_005	3815280	3815281	DEL
Contig_005	3817876	3817877	DEL
Contig_005	3818781	3818785	DEL
Contig_005	3820254	3820256	DEL
Contig_005	3828386	3828387	DEL
Contig_005	3828913	3828914	DEL
Contig_005	3834912	3834913	DEL
Contig_005	3835342	3835343	DEL
Contig_005	3836560	3836564	DEL
Contig_005	3836808	3836811	DEL
Contig_005	3836861	3836865	DEL
Contig_005	3837671	3837672	DEL
Contig_005	3837898	3837901	DEL
Contig_005	3843747	3843748	DEL
Contig_005	3849372	3849380	DEL
Contig_005	3849478	3849479	DEL
Contig_005	3849830	3849831	DEL
Contig_005	3852392	3852393	DEL
Contig_005	3852395	3852396	DEL
Contig_005	3857173	3857185	DEL
Contig_005	3859862	3859863	DEL
Contig_005	3861856	3861857	DEL
Contig_005	3861882	3861883	DEL
Contig_005	3865230	3865234	DEL
Contig_005	3869140	3869144	DEL
Contig_005	3869585	3869586	DEL
Contig_005	3876173	3876174	DEL
Contig_005	3883162	3883163	DEL
Contig_005	3917920	3917992	DEL
Contig_005	3917997	3918001	DEL
Contig_005	3921925	3921927	DEL
Contig_005	3922174	3922190	DEL
Contig_005	3926659	3926665	DEL
Contig_005	3928169	3928172	DEL
Contig_005	3940924	3940925	DEL
Contig_005	3941645	3941646	DEL
Contig_005	3946092	3946093	DEL
Contig_005	3949855	3949856	DEL
Contig_005	3950954	3950960	DEL
Contig_005	3953653	3953660	DEL
Contig_005	3963882	3963884	DEL
Contig_005	3976134	3976137	DEL
Contig_005	3976140	3976141	DEL
Contig_005	3976317	3976318	DEL
Contig_005	3976946	3976970	DEL
Contig_005	3978689	3978691	DEL
Contig_005	3980717	3980729	DEL
Contig_005	3986278	3986279	DEL
Contig_005	3988215	3988217	DEL
Contig_005	3988318	3988324	DEL
Contig_005	3988325	3988330	DEL
Contig_005	3993506	3993513	DEL
Contig_005	3996090	3996091	DEL
Contig_005	3999936	3999938	DEL
Contig_005	4005027	4005028	DEL
Contig_005	4006071	4006085	DEL
Contig_005	4006352	4006353	DEL
Contig_005	4030814	4030815	DEL
Contig_005	4037096	4037097	DEL
Contig_005	4051950	4051957	DEL
Contig_005	4063208	4063210	DEL
Contig_005	4068112	4068114	DEL
Contig_005	4080776	4080810	DEL
Contig_005	4087683	4087685	DEL
Contig_005	4117339	4117346	DEL
Contig_005	4120886	4120887	DEL
Contig_005	4124352	4124353	DEL
Contig_005	4129549	4129550	DEL
Contig_005	4146585	4146591	DEL
Contig_005	4159352	4159353	DEL
Contig_005	4169002	4169003	DEL
Contig_005	4170007	4170010	DEL
Contig_005	4170019	4170020	DEL
Contig_005	4170586	4170588	DEL
Contig_005	4170590	4170591	DEL
Contig_005	4170593	4170594	DEL
Contig_005	4171551	4171552	DEL
Contig_005	4171597	4171607	DEL
Contig_005	4172715	4172716	DEL
Contig_005	4182537	4182539	DEL
Contig_005	4198564	4198567	DEL
Contig_005	4201152	4201156	DEL
Contig_005	4207148	4207160	DEL
Contig_005	4215341	4215348	DEL
Contig_005	4219150	4219174	DEL
Contig_005	4236054	4236057	DEL
Contig_005	4238616	4238617	DEL
Contig_005	4251946	4251947	DEL
Contig_005	4263786	4263787	DEL
Contig_005	4263812	4263813	DEL
Contig_005	4263859	4263861	DEL
Contig_005	4264757	4264759	DEL
Contig_005	4264757	4264759	DEL
Contig_005	4269533	4269534	DEL
Contig_005	4271354	4271355	DEL
Contig_005	4274184	4274185	DEL
Contig_005	4274184	4274185	DEL
Contig_005	4279543	4279544	DEL
Contig_005	4285709	4285710	DEL
Contig_005	4285709	4285710	DEL
Contig_005	4289330	4289331	DEL
Contig_005	4289330	4289331	DEL
Contig_005	4289747	4289748	DEL
Contig_005	4289747	4289748	DEL
Contig_005	4289771	4289772	DEL
Contig_005	4289771	4289772	DEL
Contig_005	4290203	4290204	DEL
Contig_005	4290203	4290204	DEL
Contig_005	4290654	4290657	DEL
Contig_005	4290658	4290659	DEL
Contig_005	4290750	4290751	DEL
Contig_005	4295991	4295992	DEL
Contig_005	4296903	4296904	DEL
Contig_005	4297176	4297177	DEL
Contig_005	4312558	4312560	DEL
Contig_005	4315163	4315172	DEL
Contig_005	4317549	4317550	DEL
Contig_005	4317707	4317709	DEL
Contig_005	4317707	4317709	DEL
Contig_005	4318798	4318799	DEL
Contig_005	4321822	4321825	DEL
Contig_005	4321832	4321833	DEL
Contig_005	4322083	4322084	DEL
Contig_005	4322361	4322363	DEL
Contig_005	4322362	4322363	DEL
Contig_005	4322728	4322729	DEL
Contig_005	4322886	4322887	DEL
Contig_005	4322890	4322892	DEL
Contig_005	4368251	4368252	DEL
Contig_005	4383397	4383400	DEL
Contig_005	4386702	4386703	DEL
Contig_005	4395119	4395120	DEL
Contig_005	4397041	4397042	DEL
Contig_005	4397733	4397747	DEL
Contig_005	4397748	4397749	DEL
Contig_005	4399765	4399766	DEL
Contig_005	4403335	4403336	DEL
Contig_005	4406249	4406250	DEL
Contig_005	4408511	4408520	DEL
Contig_005	4415512	4415513	DEL
Contig_005	4415823	4415824	DEL
Contig_005	4418259	4418260	DEL
Contig_005	4423647	4423692	DEL
Contig_005	4429860	4429861	DEL
Contig_005	4431055	4431056	DEL
Contig_005	4431170	4431171	DEL
Contig_005	4432420	4432421	DEL
Contig_005	4435897	4435898	DEL
Contig_005	4442924	4442928	DEL
Contig_005	4442996	4442998	DEL
Contig_005	4443017	4443024	DEL
Contig_005	4450726	4450727	DEL
Contig_005	4452662	4452680	DEL
Contig_005	4463075	4463079	DEL
Contig_005	4463385	4463389	DEL
Contig_005	4472663	4472664	DEL
Contig_005	4473557	4473569	DEL
Contig_005	4475185	4475186	DEL
Contig_005	4477059	4477062	DEL
Contig_005	4477586	4477587	DEL
Contig_005	4480590	4480591	DEL
Contig_005	4482945	4482946	DEL
Contig_005	4483857	4483858	DEL
Contig_005	4486454	4486455	DEL
Contig_005	4486538	4486539	DEL
Contig_005	4486753	4486754	DEL
Contig_005	4492596	4492597	DEL
Contig_005	4493416	4493417	DEL
Contig_005	4493469	4493471	DEL
Contig_005	4493538	4493539	DEL
Contig_005	4499741	4499742	DEL
Contig_005	4500342	4500343	DEL
Contig_005	4502778	4502779	DEL
Contig_005	4503086	4503087	DEL
Contig_005	4506832	4506834	DEL
Contig_005	4506837	4506842	DEL
Contig_005	4508615	4508616	DEL
Contig_005	4509210	4509211	DEL
Contig_005	4509210	4509211	DEL
Contig_005	4515431	4515432	DEL
Contig_005	4515456	4515457	DEL
Contig_005	4517607	4517608	DEL
Contig_005	4518378	4518379	DEL
Contig_005	4518694	4518697	DEL
Contig_005	4518702	4518703	DEL
Contig_005	4519774	4519775	DEL
Contig_005	4520256	4520257	DEL
Contig_005	4522129	4522130	DEL
Contig_005	4522495	4522496	DEL
Contig_005	4523053	4523054	DEL
Contig_005	4523437	4523438	DEL
Contig_005	4524153	4524154	DEL
Contig_005	4526533	4526534	DEL
Contig_005	4526629	4526630	DEL
Contig_005	4531722	4531763	DEL
Contig_005	4531764	4531765	DEL
Contig_005	4535157	4535158	DEL
Contig_005	4536018	4536019	DEL
Contig_005	4536018	4536019	DEL
Contig_005	4536048	4536049	DEL
Contig_005	4536445	4536446	DEL
Contig_005	4536689	4536690	DEL
Contig_005	4537431	4537432	DEL
Contig_005	4538996	4538997	DEL
Contig_005	4539433	4539434	DEL
Contig_005	4539835	4539836	DEL
Contig_005	4542751	4542752	DEL
Contig_005	4542807	4542808	DEL
Contig_005	4542894	4542896	DEL
Contig_005	4544189	4544190	DEL
Contig_005	4545652	4545653	DEL
Contig_005	4547051	4547052	DEL
Contig_005	4547466	4547468	DEL
Contig_005	4547614	4547615	DEL
Contig_005	4548010	4548011	DEL
Contig_005	4548097	4548098	DEL
Contig_005	4548527	4548528	DEL
Contig_005	4548647	4548649	DEL
Contig_005	4548650	4548651	DEL
Contig_005	4551686	4572903	DEL
Contig_005	4552088	4552089	DEL
Contig_005	4552203	4552204	DEL
Contig_005	4552641	4552642	DEL
Contig_005	4560057	4560058	DEL
Contig_005	4560465	4560466	DEL
Contig_005	4560696	4560698	DEL
Contig_005	4572914	4572915	DEL
Contig_005	4573577	4573578	DEL
Contig_005	4574351	4574352	DEL
Contig_005	4574609	4574610	DEL
Contig_005	4574653	4574654	DEL
Contig_005	4577050	4577061	DEL
Contig_005	4577170	4579030	DEL
Contig_005	4580065	4580066	DEL
Contig_005	4580431	4580436	DEL
Contig_005	4580437	4580441	DEL
Contig_005	4585597	4585598	DEL
Contig_005	4633701	4633702	DEL
Contig_005	4633719	4633720	DEL
Contig_005	4633730	4633731	DEL
Contig_005	4633761	4633762	DEL
Contig_005	4633931	4633932	DEL
Contig_005	4634905	4634906	DEL
Contig_005	4635397	4635398	DEL
Contig_005	4635602	4635603	DEL
Contig_005	4641356	4641357	DEL
Contig_005	4654028	4654029	DEL
Contig_005	4663468	4663469	DEL
Contig_005	4675920	4675921	DEL
Contig_005	4675923	4675924	DEL
Contig_005	4676203	4676204	DEL
Contig_005	4676308	4676309	DEL
Contig_005	4676462	4676463	DEL
Contig_005	4676628	4676629	DEL
Contig_005	4677156	4677157	DEL
Contig_005	4688691	4688692	DEL
Contig_005	4690037	4690041	DEL
Contig_005	4690153	4690154	DEL
Contig_005	4691156	4691158	DEL
Contig_005	4691235	4691236	DEL
Contig_005	4697118	4697120	DEL
Contig_005	4697220	4697221	DEL
Contig_005	4697682	4697683	DEL
Contig_005	4697764	4697768	DEL
Contig_005	4697795	4697796	DEL
Contig_005	4701075	4701076	DEL
Contig_005	4701375	4701376	DEL
Contig_005	4701622	4701624	DEL
Contig_005	4701625	4701626	DEL
Contig_005	4701792	4701793	DEL
Contig_005	4704244	4704245	DEL
Contig_005	4706607	4706608	DEL
Contig_005	4706613	4706614	DEL
Contig_005	4710727	4710728	DEL
Contig_005	4712454	4712455	DEL
Contig_005	4712499	4712500	DEL
Contig_005	4712818	4712819	DEL
Contig_005	4712822	4712824	DEL
Contig_005	4713002	4713003	DEL
Contig_005	4713125	4713126	DEL
Contig_005	4713214	4713215	DEL
Contig_005	4713666	4713667	DEL
Contig_005	4713678	4713679	DEL
Contig_005	4713716	4713718	DEL
Contig_005	4713721	4713722	DEL
Contig_005	4713835	4713836	DEL
Contig_005	4714098	4714099	DEL
Contig_005	4714134	4714135	DEL
Contig_005	4714624	4714625	DEL
Contig_005	4714785	4714786	DEL
Contig_005	4716438	4716439	DEL
Contig_005	4716441	4716442	DEL
Contig_005	4716447	4716448	DEL
Contig_005	4716455	4716459	DEL
Contig_005	4716460	4716461	DEL
Contig_005	4716465	4716467	DEL
Contig_005	4716472	4716473	DEL
Contig_005	4716565	4716566	DEL
Contig_005	4717973	4717974	DEL
Contig_005	4720409	4720410	DEL
Contig_005	4720510	4720511	DEL
Contig_005	4720717	4720718	DEL
Contig_005	4720852	4720853	DEL
Contig_005	4721211	4721213	DEL
Contig_005	4727631	4727632	DEL
Contig_005	4727653	4727656	DEL
Contig_005	4728059	4728060	DEL
Contig_005	4728495	4728496	DEL
Contig_005	4728612	4728613	DEL
Contig_005	4730436	4730437	DEL
Contig_005	4732445	4732446	DEL
Contig_005	4732679	4732680	DEL
Contig_005	4734525	4734526	DEL
Contig_005	4741628	4741629	DEL
Contig_005	4742881	4742882	DEL
Contig_005	4742887	4742888	DEL
Contig_005	4743790	4743791	DEL
Contig_005	4744526	4744555	DEL
Contig_005	4744557	4744558	DEL
Contig_005	4746174	4746175	DEL
Contig_005	4746279	4746280	DEL
Contig_005	4746394	4746395	DEL
Contig_005	4746757	4746758	DEL
Contig_005	4747028	4747029	DEL
Contig_005	4747081	4747082	DEL
Contig_005	4748212	4748224	DEL
Contig_005	4748770	4748773	DEL
Contig_005	4749784	4749787	DEL
Contig_005	4750427	4750430	DEL
Contig_005	4751759	4751762	DEL
Contig_005	4751873	4751874	DEL
Contig_005	4753147	4753149	DEL
Contig_005	4754367	4754371	DEL
Contig_005	4754531	4754537	DEL
Contig_005	4754565	4754566	DEL
Contig_005	4754593	4754595	DEL
Contig_005	4754844	4754849	DEL
Contig_005	4754850	4754851	DEL
Contig_005	4757154	4757156	DEL
Contig_005	4758158	4758166	DEL
Contig_005	4759859	4759862	DEL
Contig_005	4760212	4760218	DEL
Contig_005	4760698	4760700	DEL
Contig_005	4760704	4760705	DEL
Contig_005	4760938	4760944	DEL
Contig_005	4761063	4761075	DEL
Contig_005	4762010	4762011	DEL
Contig_005	4762488	4762490	DEL
Contig_005	4762493	4762498	DEL
Contig_005	4762500	4762504	DEL
Contig_005	4762847	4762849	DEL
Contig_005	4766273	4766282	DEL
Contig_005	4767318	4767320	DEL
Contig_005	4776835	4776836	DEL
Contig_005	4790110	4790111	DEL
Contig_005	4790135	4790140	DEL
Contig_005	4790723	4790724	DEL
Contig_005	4790870	4790871	DEL
Contig_005	4790891	4790892	DEL
Contig_005	4790901	4790902	DEL
Contig_005	4790917	4790918	DEL
Contig_005	4793411	4793412	DEL
Contig_005	4793799	4793800	DEL
Contig_005	4793986	4793987	DEL
Contig_005	4795919	4795920	DEL
Contig_005	4797082	4797083	DEL
Contig_005	4797103	4797104	DEL
Contig_005	4797113	4797114	DEL
Contig_005	4797127	4797128	DEL
Contig_005	4797184	4797185	DEL
Contig_005	4797593	4797594	DEL
Contig_005	4800602	4800603	DEL
Contig_005	4805172	4805173	DEL
Contig_005	4806032	4806033	DEL
Contig_005	4807079	4807080	DEL
Contig_005	4811815	4811816	DEL
Contig_005	4812606	4812607	DEL
Contig_005	4820825	4820826	DEL
Contig_005	4832269	4832276	DEL
Contig_005	4855603	4855607	DEL
Contig_005	4869489	4869493	DEL
Contig_005	4899643	4899644	DEL
Contig_005	4903499	4903502	DEL
Contig_005	4903521	4903525	DEL
Contig_005	4905833	4905834	DEL
Contig_005	4938793	4938796	DEL
Contig_005	4941493	4941523	DEL
Contig_005	4941825	4941833	DEL
Contig_005	4949379	4949381	DEL
Contig_005	4951749	4951751	DEL
Contig_005	4961993	4961994	DEL
Contig_005	4963257	4963260	DEL
Contig_005	4965465	4965467	DEL
Contig_005	4970479	4970482	DEL
Contig_005	4976090	4976091	DEL
Contig_005	4979314	4979332	DEL
Contig_005	4988947	4988948	DEL
Contig_005	4990748	4990751	DEL
Contig_005	4991037	4991054	DEL
Contig_005	4996105	4996106	DEL
Contig_005	4996943	4996947	DEL
Contig_005	5003247	5003248	DEL
Contig_005	5004336	5004337	DEL
Contig_005	5004853	5004856	DEL
Contig_005	5006561	5006597	DEL
Contig_005	5006911	5006914	DEL
Contig_005	5007056	5007080	DEL
Contig_005	5010577	5010578	DEL
Contig_005	5016355	5016359	DEL
Contig_005	5020899	5020903	DEL
Contig_005	5028443	5028444	DEL
Contig_005	5033226	5033232	DEL
Contig_005	5037882	5037883	DEL
Contig_005	5038053	5038054	DEL
Contig_005	5039271	5039273	DEL
Contig_005	5052559	5052560	DEL
Contig_005	5063247	5063252	DEL
Contig_005	5064336	5064349	DEL
Contig_005	5072310	5072311	DEL
Contig_005	5073471	5073477	DEL
Contig_005	5074736	5074740	DEL
Contig_005	5076778	5076779	DEL
Contig_005	5077634	5077642	DEL
Contig_005	5077978	5077979	DEL
Contig_005	5078415	5078418	DEL
Contig_005	5078508	5078509	DEL
Contig_005	5078582	5078583	DEL
Contig_005	5086322	5086324	DEL
Contig_005	5090624	5090643	DEL
Contig_005	5092533	5092537	DEL
Contig_005	5095952	5095953	DEL
Contig_005	5096456	5096458	DEL
Contig_005	5096459	5096460	DEL
Contig_005	5096791	5096796	DEL
Contig_005	5096804	5096806	DEL
Contig_005	5096816	5096817	DEL
Contig_005	5096822	5096823	DEL
Contig_005	5096896	5096898	DEL
Contig_005	5097210	5097211	DEL
Contig_005	5097213	5097214	DEL
Contig_005	5097217	5097218	DEL
Contig_005	5097219	5097220	DEL
Contig_005	5097222	5097224	DEL
Contig_005	5097609	5097610	DEL
Contig_005	5097613	5097615	DEL
Contig_005	5097617	5097619	DEL
Contig_005	5100196	5100211	DEL
Contig_005	5101121	5101123	DEL
Contig_005	5101124	5101125	DEL
Contig_005	5101905	5101910	DEL
Contig_005	5102508	5102510	DEL
Contig_005	5104186	5104187	DEL
Contig_005	5104614	5104619	DEL
Contig_005	5104908	5104909	DEL
Contig_005	5104911	5104912	DEL
Contig_005	5105255	5105266	DEL
Contig_005	5105553	5105557	DEL
Contig_005	5105814	5105820	DEL
Contig_005	5107249	5107261	DEL
Contig_005	5108193	5108195	DEL
Contig_005	5110749	5110753	DEL
Contig_005	5110867	5110877	DEL
Contig_005	5110939	5110940	DEL
Contig_005	5110952	5110955	DEL
Contig_005	5114225	5114228	DEL
Contig_005	5115070	5115078	DEL
Contig_005	5116334	5116338	DEL
Contig_005	5118023	5118030	DEL
Contig_005	5119706	5119712	DEL
Contig_005	5120542	5120546	DEL
Contig_005	5120554	5120561	DEL
Contig_005	5120562	5120563	DEL
Contig_005	5121674	5121684	DEL
Contig_005	5122009	5122015	DEL
Contig_005	5122471	5122479	DEL
Contig_005	5122809	5122815	DEL
Contig_005	5124608	5124610	DEL
Contig_005	5124741	5124743	DEL
Contig_005	5126130	5126133	DEL
Contig_005	5126724	5126754	DEL
Contig_005	5129405	5129409	DEL
Contig_005	5130891	5130917	DEL
Contig_005	5131951	5131952	DEL
Contig_005	5132115	5132117	DEL
Contig_005	5132991	5133002	DEL
Contig_005	5133571	5133572	DEL
Contig_005	5141352	5141353	DEL
Contig_005	5143436	5143441	DEL
Contig_005	5145101	5145104	DEL
Contig_005	5145105	5145106	DEL
Contig_005	5145109	5145113	DEL
Contig_005	5162564	5162565	DEL
Contig_005	5162633	5162635	DEL
Contig_005	5162639	5162641	DEL
Contig_005	5163139	5163140	DEL
Contig_005	5163141	5163142	DEL
Contig_005	5163639	5163640	DEL
Contig_005	5163743	5163746	DEL
Contig_005	5176133	5176143	DEL
Contig_005	5178611	5178612	DEL
Contig_005	5179149	5179155	DEL
Contig_005	5179708	5179709	DEL
Contig_005	5188158	5188161	DEL
Contig_005	5188955	5188962	DEL
Contig_005	5191983	5191984	DEL
Contig_005	5196661	5196663	DEL
Contig_005	5196697	5196698	DEL
Contig_005	5198630	5198638	DEL
Contig_005	5200037	5200068	DEL
Contig_005	5203826	5203830	DEL
Contig_005	5204450	5204451	DEL
Contig_005	5207335	5207336	DEL
Contig_005	5207350	5207374	DEL
Contig_005	5211927	5211936	DEL
Contig_005	5212309	5212312	DEL
Contig_005	5216364	5216366	DEL
Contig_005	5216619	5216620	DEL
Contig_005	5217229	5217230	DEL
Contig_005	5217636	5217640	DEL
Contig_005	5218575	5218576	DEL
Contig_005	5219363	5219364	DEL
Contig_005	5219452	5219453	DEL
Contig_005	5219625	5219627	DEL
Contig_005	5219814	5219815	DEL
Contig_005	5220944	5220945	DEL
Contig_005	5220994	5220995	DEL
Contig_005	5222026	5222027	DEL
Contig_005	5225690	5225691	DEL
Contig_005	5232389	5232390	DEL
Contig_005	5234639	5234640	DEL
Contig_005	5238768	5238769	DEL
Contig_005	5240950	5240951	DEL
Contig_005	5242157	5242158	DEL
Contig_005	5245607	5245608	DEL
Contig_005	5248529	5248530	DEL
Contig_005	5253232	5253233	DEL
Contig_005	5253564	5253565	DEL
Contig_005	5253629	5253630	DEL
Contig_005	5254943	5254944	DEL
Contig_005	5260129	5260130	DEL
Contig_005	5260800	5260801	DEL
Contig_005	5261968	5261975	DEL
Contig_005	5265157	5265158	DEL
Contig_005	5269482	5269483	DEL
Contig_005	5270689	5270693	DEL
Contig_005	5271616	5271617	DEL
Contig_005	5272493	5272494	DEL
Contig_005	5272744	5272745	DEL
Contig_005	5272816	5272817	DEL
Contig_005	5273028	5273029	DEL
Contig_005	5273185	5273186	DEL
Contig_005	5273623	5273624	DEL
Contig_005	5273787	5273788	DEL
Contig_005	5280034	5280071	DEL
Contig_005	5280076	5280087	DEL
Contig_005	5280089	5280091	DEL
Contig_005	5280092	5280094	DEL
Contig_005	5280369	5280370	DEL
Contig_005	5281335	5281336	DEL
Contig_005	5286272	5286273	DEL
Contig_005	5286278	5286279	DEL
Contig_005	5298721	5298725	DEL
Contig_005	5300205	5300206	DEL
Contig_005	5300215	5300216	DEL
Contig_005	5303607	5303608	DEL
Contig_005	5307540	5307541	DEL
Contig_005	5307563	5307564	DEL
Contig_005	5308151	5308152	DEL
Contig_005	5308177	5308178	DEL
Contig_005	5308682	5308683	DEL
Contig_005	5308684	5308685	DEL
Contig_005	5308719	5308720	DEL
Contig_005	5308734	5308735	DEL
Contig_005	5308735	5308736	DEL
Contig_005	5308746	5308747	DEL
Contig_005	5308770	5308771	DEL
Contig_005	5318095	5318096	DEL
Contig_005	5318471	5318474	DEL
Contig_005	5320428	5320429	DEL
Contig_005	5320478	5320479	DEL
Contig_005	5320482	5320484	DEL
Contig_005	5320546	5320548	DEL
Contig_005	5322105	5322106	DEL
Contig_005	5322129	5322130	DEL
Contig_005	5322559	5322560	DEL
Contig_005	5324884	5324885	DEL
Contig_005	5325159	5325177	DEL
Contig_005	5330114	5330118	DEL
Contig_005	5342031	5342033	DEL
Contig_005	5344498	5344506	DEL
Contig_005	5361439	5361440	DEL
Contig_005	5362246	5362248	DEL
Contig_005	5366077	5366079	DEL
Contig_005	5367742	5367761	DEL
Contig_005	5368895	5368902	DEL
Contig_005	5373849	5373850	DEL
Contig_005	5383227	5383228	DEL
Contig_005	5383317	5383319	DEL
Contig_005	5383347	5383349	DEL
Contig_005	5384734	5384735	DEL
Contig_005	5389224	5389226	DEL
Contig_005	5391314	5391315	DEL
Contig_005	5402723	5402724	DEL
Contig_005	5403900	5403915	DEL
Contig_005	5414169	5414170	DEL
Contig_005	5420338	5420350	DEL
Contig_005	5451524	5451647	DEL
Contig_005	5454973	5454974	DEL
Contig_005	5457798	5457799	DEL
Contig_005	5460895	5460896	DEL
Contig_005	5460898	5460899	DEL
Contig_005	5460900	5460901	DEL
Contig_005	5462276	5462277	DEL
Contig_005	5466612	5466613	DEL
Contig_005	5467189	5467190	DEL
Contig_005	5467593	5467594	DEL
Contig_005	5480133	5480134	DEL
Contig_005	5480644	5480645	DEL
Contig_005	5487536	5487539	DEL
Contig_005	5490678	5490695	DEL
Contig_005	5497007	5497008	DEL
Contig_005	5497048	5497052	DEL
Contig_005	5497818	5497827	DEL
Contig_005	5500154	5500158	DEL
Contig_005	5506843	5506851	DEL
Contig_005	5512583	5512584	DEL
Contig_005	5512608	5512626	DEL
Contig_005	5514627	5514629	DEL
Contig_005	5515377	5515378	DEL
Contig_005	5536338	5536340	DEL
Contig_005	5562140	5562142	DEL
Contig_005	5562370	5562375	DEL
Contig_005	5562406	5562415	DEL
Contig_005	5562422	5562423	DEL
Contig_005	5563694	5563698	DEL
Contig_005	5564520	5564526	DEL
Contig_005	5564557	5564563	DEL
Contig_005	5569475	5569476	DEL
Contig_005	5578451	5578454	DEL
Contig_005	5579919	5579921	DEL
Contig_005	5582183	5582186	DEL
Contig_005	5582459	5582460	DEL
Contig_005	5587107	5587108	DEL
Contig_005	5589994	5589995	DEL
Contig_005	5590048	5590049	DEL
Contig_005	5590141	5590142	DEL
Contig_005	5590149	5590150	DEL
Contig_005	5592849	5592850	DEL
Contig_005	5598281	5598283	DEL
Contig_005	5607140	5607141	DEL
Contig_005	5607212	5607213	DEL
Contig_005	5638445	5638446	DEL
Contig_005	5671167	5671168	DEL
Contig_005	5678954	5678982	DEL
Contig_005	5693210	5693355	DEL
Contig_005	5697093	5697102	DEL
Contig_005	5697711	5697718	DEL
Contig_005	5707322	5707324	DEL
Contig_005	5712955	5712958	DEL
Contig_005	5714820	5714821	DEL
Contig_005	5718606	5718610	DEL
Contig_005	5719680	5719688	DEL
Contig_005	5729442	5729443	DEL
Contig_005	5746289	5746304	DEL
Contig_005	5746307	5746310	DEL
Contig_005	5746970	5746971	DEL
Contig_005	5752516	5752518	DEL
Contig_005	5753133	5753135	DEL
Contig_005	5754051	5754054	DEL
Contig_005	5754055	5754056	DEL
Contig_005	5754057	5754058	DEL
Contig_005	5754059	5754060	DEL
Contig_005	5760495	5760496	DEL
Contig_005	5760560	5760561	DEL
Contig_005	5770238	5770251	DEL
Contig_005	5781801	5781802	DEL
Contig_005	5787637	5787641	DEL
Contig_005	5788043	5788048	DEL
Contig_005	5790982	5790985	DEL
Contig_005	5794365	5795947	DEL
Contig_005	5796080	5796095	DEL
Contig_005	5807227	5807229	DEL
Contig_005	5808546	5808552	DEL
Contig_005	5815976	5815977	DEL
Contig_005	5818280	5818281	DEL
Contig_005	5824721	5824722	DEL
Contig_005	5829831	5829833	DEL
Contig_005	5834530	5834532	DEL
Contig_005	5834547	5834548	DEL
Contig_005	5838084	5838087	DEL
Contig_005	5839460	5839461	DEL
Contig_005	5841799	5841805	DEL
Contig_005	5843652	5843653	DEL
Contig_005	5844434	5844447	DEL
Contig_005	5846512	5846513	DEL
Contig_005	5847521	5847522	DEL
Contig_005	5848663	5848666	DEL
Contig_005	5849683	5849693	DEL
Contig_005	5849694	5849696	DEL
Contig_005	5850079	5850085	DEL
Contig_005	5850902	5850903	DEL
Contig_005	5858663	5858664	DEL
Contig_005	5862285	5862297	DEL
Contig_005	5863557	5863558	DEL
Contig_005	5863974	5863975	DEL
Contig_005	5864600	5864605	DEL
Contig_005	5869861	5869863	DEL
Contig_005	5877375	5877376	DEL
Contig_005	5883561	5883562	DEL
Contig_005	5885477	5885480	DEL
Contig_005	5885964	5885965	DEL
Contig_005	5891937	5891943	DEL
Contig_005	5893864	5893865	DEL
Contig_005	5893932	5893933	DEL
Contig_005	5894324	5894325	DEL
Contig_005	5894331	5894333	DEL
Contig_005	5895328	5895329	DEL
Contig_005	5895330	5895331	DEL
Contig_005	5903832	5903837	DEL
Contig_005	5904204	5904205	DEL
Contig_005	5914942	5914943	DEL
Contig_005	5926796	5926799	DEL
Contig_005	5928735	5928737	DEL
Contig_005	5939452	5939458	DEL
Contig_005	5939694	5939696	DEL
Contig_005	5939704	5939705	DEL
Contig_005	5939710	5939711	DEL
Contig_005	5941877	5941880	DEL
Contig_005	5942570	5942579	DEL
Contig_005	5942632	5942633	DEL
Contig_005	5946222	5946224	DEL
Contig_005	5947012	5947016	DEL
Contig_005	5947365	5947366	DEL
Contig_005	5947662	5947663	DEL
Contig_005	5949300	5949301	DEL
Contig_005	5949934	5949935	DEL
Contig_005	5954554	5954559	DEL
Contig_005	5963888	5963889	DEL
Contig_005	5964867	5964884	DEL
Contig_005	5967665	5967687	DEL
Contig_005	5970654	5970657	DEL
Contig_005	5970818	5970819	DEL
Contig_005	6030548	6030549	DEL
Contig_005	6030835	6030836	DEL
Contig_005	6030835	6030836	DEL
Contig_005	6032721	6032722	DEL
Contig_005	6032858	6032859	DEL
Contig_005	6033284	6033285	DEL
Contig_005	6033437	6033438	DEL
Contig_005	6033664	6033665	DEL
Contig_005	6086815	6086816	DEL
Contig_005	6086909	6086910	DEL
Contig_005	6086948	6086949	DEL
Contig_005	6086948	6086949	DEL
Contig_005	6087040	6087041	DEL
Contig_005	6087339	6087340	DEL
Contig_005	6087339	6087340	DEL
Contig_005	6087339	6087340	DEL
Contig_005	6087419	6087420	DEL
Contig_005	6087518	6087519	DEL
Contig_005	6102981	6102982	DEL
Contig_005	6103201	6103203	DEL
Contig_005	6103341	6103342	DEL
Contig_005	6103425	6103426	DEL
Contig_005	6103748	6103749	DEL
Contig_005	6103890	6103891	DEL
Contig_005	6111945	6111946	DEL
Contig_005	6111952	6111953	DEL
Contig_005	6111954	6111955	DEL
Contig_005	6111958	6111959	DEL
Contig_005	6111963	6111964	DEL
Contig_005	6112031	6112032	DEL
Contig_005	6112695	6112697	DEL
Contig_005	6112703	6112704	DEL
Contig_005	6112811	6112812	DEL
Contig_005	6113191	6113193	DEL
Contig_005	6113366	6113367	DEL
Contig_005	6113674	6113675	DEL
Contig_005	6113714	6113715	DEL
Contig_005	6114404	6114405	DEL
Contig_005	6114543	6114544	DEL
Contig_005	6116160	6116161	DEL
Contig_005	6116390	6116391	DEL
Contig_005	6116638	6116639	DEL
Contig_005	6125785	6125786	DEL
Contig_005	6126289	6126290	DEL
Contig_005	6126317	6126318	DEL
Contig_005	6163493	6163494	DEL
Contig_005	6197090	6197091	DEL
Contig_005	6197096	6197098	DEL
Contig_005	6197790	6197806	DEL
Contig_005	6197808	6197813	DEL
Contig_005	6205400	6205402	DEL
Contig_005	6205403	6205404	DEL
Contig_005	6207557	6207558	DEL
Contig_005	6207798	6207799	DEL
Contig_005	6207821	6207822	DEL
Contig_005	6207860	6207861	DEL
Contig_005	6208026	6208027	DEL
Contig_005	6208071	6208072	DEL
Contig_005	6208078	6208079	DEL
Contig_005	6208656	6208657	DEL
Contig_005	6209590	6209591	DEL
Contig_005	6210097	6210098	DEL
Contig_005	6210201	6210202	DEL
Contig_005	6210771	6210772	DEL
Contig_005	6210806	6210807	DEL
Contig_005	6210810	6210811	DEL
Contig_005	6210820	6210821	DEL
Contig_005	6211235	6211236	DEL
Contig_005	6211254	6211255	DEL
Contig_005	6211277	6211278	DEL
Contig_005	6211279	6211280	DEL
Contig_005	6211282	6211283	DEL
Contig_005	6211431	6211432	DEL
Contig_005	6211679	6211680	DEL
Contig_005	6211795	6211800	DEL
Contig_005	6211812	6211819	DEL
Contig_005	6246207	6246208	DEL
Contig_005	6247000	6247002	DEL
Contig_005	6247147	6247149	DEL
Contig_005	6247645	6247646	DEL
Contig_005	6256095	6256096	DEL
Contig_005	6265963	6265964	DEL
Contig_005	6270019	6270020	DEL
Contig_005	6273079	6273080	DEL
Contig_005	6274354	6274355	DEL
Contig_005	6274919	6274920	DEL
Contig_005	6274980	6274981	DEL
Contig_005	6275024	6275025	DEL
Contig_005	6275191	6275192	DEL
Contig_005	6275511	6275512	DEL
Contig_005	6275513	6275514	DEL
Contig_005	6275605	6275607	DEL
Contig_005	6275617	6275621	DEL
Contig_005	6275834	6275835	DEL
Contig_005	6284566	6284567	DEL
Contig_005	6284572	6284573	DEL
Contig_005	6289083	6289084	DEL
Contig_005	6289092	6289096	DEL
Contig_005	6289104	6289106	DEL
Contig_005	6289278	6289279	DEL
Contig_005	6294425	6294426	DEL
Contig_005	6294433	6294434	DEL
Contig_005	6295986	6295987	DEL
Contig_005	6295988	6295989	DEL
Contig_005	6295990	6295991	DEL
Contig_005	6295993	6295994	DEL
Contig_005	6296009	6296010	DEL
Contig_005	6296391	6296392	DEL
Contig_005	6296694	6296695	DEL
Contig_005	6296867	6296868	DEL
Contig_005	6296961	6296962	DEL
Contig_005	6296961	6296962	DEL
Contig_005	6297075	6297076	DEL
Contig_005	6297158	6297159	DEL
Contig_005	6297246	6297248	DEL
Contig_005	6297258	6297262	DEL
Contig_005	6297269	6297270	DEL
Contig_005	6297319	6297328	DEL
Contig_005	6297359	6297360	DEL
Contig_005	6297489	6297490	DEL
Contig_005	6297610	6297611	DEL
Contig_005	6311997	6311998	DEL
Contig_005	6313274	6313275	DEL
Contig_005	6325090	6325091	DEL
Contig_005	6326526	6326527	DEL
Contig_005	6331556	6331557	DEL
Contig_005	6335667	6335668	DEL
Contig_005	6336001	6336002	DEL
Contig_005	6337047	6337048	DEL
Contig_005	6337647	6337651	DEL
Contig_005	6374534	6374535	DEL
Contig_005	6389954	6389955	DEL
Contig_005	6391345	6391346	DEL
Contig_005	6391844	6391845	DEL
Contig_005	6392081	6392082	DEL
Contig_005	6393608	6393609	DEL
Contig_005	6393980	6393981	DEL
Contig_005	6394055	6394056	DEL
Contig_005	6394058	6394059	DEL
Contig_005	6394374	6394375	DEL
Contig_005	6394888	6394889	DEL
Contig_005	6394890	6394891	DEL
Contig_005	6395265	6395266	DEL
Contig_005	6395598	6395599	DEL
Contig_005	6395600	6395606	DEL
Contig_005	6395610	6395622	DEL
Contig_005	6395623	6395626	DEL
Contig_005	6395630	6395638	DEL
Contig_005	6396114	6396116	DEL
Contig_005	6396125	6396126	DEL
Contig_005	6396380	6396381	DEL
Contig_005	6396385	6396386	DEL
Contig_005	6396391	6396392	DEL
Contig_005	6396583	6396585	DEL
Contig_005	6396861	6396863	DEL
Contig_005	6396942	6396947	DEL
Contig_005	6396953	6396959	DEL
Contig_005	6396995	6397002	DEL
Contig_005	6397010	6397011	DEL
Contig_005	6397687	6397688	DEL
Contig_005	6408235	6408236	DEL
Contig_005	6408247	6408248	DEL
Contig_005	6408549	6408550	DEL
Contig_005	6408712	6408714	DEL
Contig_005	6408713	6408715	DEL
Contig_005	6408716	6408718	DEL
Contig_005	6408716	6408718	DEL
Contig_005	6409543	6409544	DEL
Contig_005	6409727	6409728	DEL
Contig_005	6409727	6409728	DEL
Contig_005	6409727	6409728	DEL
Contig_005	6409727	6409728	DEL
Contig_005	6409798	6409800	DEL
Contig_005	6409798	6409799	DEL
Contig_005	6409798	6409799	DEL
Contig_005	6409965	6409966	DEL
Contig_005	6410086	6410105	DEL
Contig_005	6410256	6410257	DEL
Contig_005	6410265	6410266	DEL
Contig_005	6410325	6410326	DEL
Contig_005	6410419	6410420	DEL
Contig_005	6410462	6410463	DEL
Contig_005	6410465	6410466	DEL
Contig_005	6410465	6410466	DEL
Contig_005	6410551	6410552	DEL
Contig_005	6410551	6410552	DEL
Contig_005	6410551	6410552	DEL
Contig_005	6410717	6410720	DEL
Contig_005	6410718	6410723	DEL
Contig_005	6410722	6410723	DEL
Contig_005	6411225	6411226	DEL
Contig_005	6411294	6411295	DEL
Contig_005	6411375	6411376	DEL
Contig_005	6411375	6411376	DEL
Contig_005	6411384	6411385	DEL
Contig_005	6411447	6411448	DEL
Contig_005	6411635	6411637	DEL
Contig_005	6411767	6411768	DEL
Contig_005	6412187	6412188	DEL
Contig_005	6412246	6412248	DEL
Contig_005	6412248	6412250	DEL
Contig_005	6412248	6412250	DEL
Contig_005	6412251	6412253	DEL
Contig_005	6412259	6412260	DEL
Contig_005	6412259	6412260	DEL
Contig_005	6412259	6412260	DEL
Contig_005	6412418	6412419	DEL
Contig_005	6412418	6412419	DEL
Contig_005	6412588	6412590	DEL
Contig_005	6413860	6413861	DEL
Contig_005	6413860	6413861	DEL
Contig_005	6413860	6413861	DEL
Contig_005	6414207	6414208	DEL
Contig_005	6414207	6414208	DEL
Contig_005	6414371	6414372	DEL
Contig_005	6414372	6414373	DEL
Contig_005	6414372	6414373	DEL
Contig_005	6414372	6414373	DEL
Contig_005	6414637	6414638	DEL
Contig_005	6414644	6414645	DEL
Contig_005	6414679	6414680	DEL
Contig_005	6414746	6414747	DEL
Contig_005	6414868	6414869	DEL
Contig_005	6414870	6414872	DEL
Contig_005	6414919	6414920	DEL
Contig_005	6415094	6415099	DEL
Contig_005	6415328	6415329	DEL
Contig_005	6415424	6415425	DEL
Contig_005	6415724	6415725	DEL
Contig_005	6415953	6415954	DEL
Contig_005	6422214	6422215	DEL
Contig_005	6423062	6423063	DEL
Contig_005	6423069	6423070	DEL
Contig_005	6423079	6423080	DEL
Contig_005	6423081	6423082	DEL
Contig_005	6423547	6423548	DEL
Contig_005	6424553	6424554	DEL
Contig_005	6424553	6424554	DEL
Contig_005	6425344	6425350	DEL
Contig_005	6425358	6425360	DEL
Contig_005	6425362	6425363	DEL
Contig_005	6425383	6425385	DEL
Contig_005	6425388	6425389	DEL
Contig_005	6425391	6425393	DEL
Contig_005	6425394	6425395	DEL
Contig_005	6425890	6425891	DEL
Contig_005	6426497	6426523	DEL
Contig_005	6426511	6426523	DEL
Contig_005	6426525	6426526	DEL
Contig_005	6427285	6427286	DEL
Contig_005	6427733	6427734	DEL
Contig_005	6427968	6427969	DEL
Contig_005	6427969	6427970	DEL
Contig_005	6428404	6428405	DEL
Contig_005	6434601	6434602	DEL
Contig_005	6434625	6434626	DEL
Contig_005	6434631	6434632	DEL
Contig_005	6434638	6434639	DEL
Contig_005	6436223	6436224	DEL
Contig_005	6436315	6436316	DEL
Contig_005	6436913	6436914	DEL
Contig_005	6437114	6437115	DEL
Contig_005	6440419	6440420	DEL
Contig_005	6442371	6442372	DEL
Contig_005	6443050	6443100	DEL
Contig_005	3226	7682	DUP
Contig_005	83731	83961	DUP
Contig_005	95572	96178	DUP
Contig_005	95572	96178	DUP
Contig_005	105560	105924	DUP
Contig_005	105562	105925	DUP
Contig_005	107912	109241	DUP
Contig_005	158090	158641	DUP
Contig_005	158265	158641	DUP
Contig_005	252030	253571	DUP
Contig_005	288417	288915	DUP
Contig_005	304850	304993	DUP
Contig_005	359500	359637	DUP
Contig_005	380060	380177	DUP
Contig_005	409304	411906	DUP
Contig_005	424816	426739	DUP
Contig_005	426822	427465	DUP
Contig_005	563744	565587	DUP
Contig_005	563744	565591	DUP
Contig_005	715507	717525	DUP
Contig_005	763507	763746	DUP
Contig_005	763508	763746	DUP
Contig_005	763508	763746	DUP
Contig_005	769677	775554	DUP
Contig_005	776060	782201	DUP
Contig_005	780250	782128	DUP
Contig_005	782200	783406	DUP
Contig_005	782200	783406	DUP
Contig_005	782209	783406	DUP
Contig_005	789367	792114	DUP
Contig_005	789367	792114	DUP
Contig_005	789367	792114	DUP
Contig_005	886095	886278	DUP
Contig_005	1220375	1220640	DUP
Contig_005	1251910	1257622	DUP
Contig_005	1292920	1296233	DUP
Contig_005	1295593	1296410	DUP
Contig_005	1300135	1301626	DUP
Contig_005	1305702	1306110	DUP
Contig_005	1348597	1348818	DUP
Contig_005	1396252	1397803	DUP
Contig_005	1397842	1399724	DUP
Contig_005	1562911	1564441	DUP
Contig_005	1568244	1572380	DUP
Contig_005	1568244	1572380	DUP
Contig_005	1568244	1580590	DUP
Contig_005	1606685	1612590	DUP
Contig_005	1606690	1612590	DUP
Contig_005	1637376	1639356	DUP
Contig_005	1639361	1645241	DUP
Contig_005	1645314	1648137	DUP
Contig_005	1700418	1701808	DUP
Contig_005	1703672	1704941	DUP
Contig_005	1707835	1708178	DUP
Contig_005	1708175	1708322	DUP
Contig_005	1714085	1714560	DUP
Contig_005	1730014	1731878	DUP
Contig_005	1744249	1745147	DUP
Contig_005	1745147	1746474	DUP
Contig_005	1747881	1754239	DUP
Contig_005	1755527	1756844	DUP
Contig_005	1764625	1766097	DUP
Contig_005	1773150	1775005	DUP
Contig_005	1777018	1778489	DUP
Contig_005	1797439	1797757	DUP
Contig_005	1814995	1815192	DUP
Contig_005	1815201	1815390	DUP
Contig_005	1819686	1821292	DUP
Contig_005	1822118	1822373	DUP
Contig_005	2082167	2082476	DUP
Contig_005	2082465	2088357	DUP
Contig_005	2088023	2089013	DUP
Contig_005	2092830	2096868	DUP
Contig_005	2106656	2108317	DUP
Contig_005	2377244	2378941	DUP
Contig_005	2391021	2391276	DUP
Contig_005	2498818	2504544	DUP
Contig_005	2498876	2500392	DUP
Contig_005	2503893	2504696	DUP
Contig_005	2515253	2519567	DUP
Contig_005	2521149	2527207	DUP
Contig_005	2527203	2529282	DUP
Contig_005	2533687	2535447	DUP
Contig_005	2533848	2535447	DUP
Contig_005	2536549	2538418	DUP
Contig_005	2548466	2548952	DUP
Contig_005	2681894	2682513	DUP
Contig_005	2979507	2980113	DUP
Contig_005	2984503	2984906	DUP
Contig_005	2993269	2998058	DUP
Contig_005	2997861	2998058	DUP
Contig_005	3009129	3009719	DUP
Contig_005	3010694	3012255	DUP
Contig_005	3011270	3012699	DUP
Contig_005	3029824	3030386	DUP
Contig_005	3035711	3039815	DUP
Contig_005	3035711	3040346	DUP
Contig_005	3036599	3043012	DUP
Contig_005	3039626	3041119	DUP
Contig_005	3039815	3040004	DUP
Contig_005	3039815	3040008	DUP
Contig_005	3039815	3040008	DUP
Contig_005	3045167	3045352	DUP
Contig_005	3045789	3046131	DUP
Contig_005	3046113	3046260	DUP
Contig_005	3046217	3046742	DUP
Contig_005	3050529	3050676	DUP
Contig_005	3055321	3055802	DUP
Contig_005	3329504	3331036	DUP
Contig_005	3707122	3707672	DUP
Contig_005	4043005	4043193	DUP
Contig_005	4293371	4293539	DUP
Contig_005	4324723	4324933	DUP
Contig_005	4329191	4329675	DUP
Contig_005	4344952	4345361	DUP
Contig_005	4400123	4400448	DUP
Contig_005	4400845	4403118	DUP
Contig_005	4417217	4417776	DUP
Contig_005	4485339	4488399	DUP
Contig_005	4488399	4489405	DUP
Contig_005	4508410	4509464	DUP
Contig_005	4514909	4515494	DUP
Contig_005	4551689	4552702	DUP
Contig_005	4551700	4553524	DUP
Contig_005	4558630	4560705	DUP
Contig_005	4568282	4571078	DUP
Contig_005	4571078	4572903	DUP
Contig_005	4572904	4573026	DUP
Contig_005	4633352	4633938	DUP
Contig_005	4633929	4634379	DUP
Contig_005	4633936	4634476	DUP
Contig_005	4641358	4642111	DUP
Contig_005	4653830	4654036	DUP
Contig_005	4688545	4688736	DUP
Contig_005	4780529	4786990	DUP
Contig_005	4792992	4794104	DUP
Contig_005	5054378	5056233	DUP
Contig_005	5215367	5215526	DUP
Contig_005	5222827	5225966	DUP
Contig_005	5268812	5269377	DUP
Contig_005	5273369	5279124	DUP
Contig_005	5277960	5279124	DUP
Contig_005	5302230	5302479	DUP
Contig_005	5304016	5308853	DUP
Contig_005	5315665	5315781	DUP
Contig_005	5315669	5315781	DUP
Contig_005	5315669	5315781	DUP
Contig_005	5316392	5321163	DUP
Contig_005	5324479	5324907	DUP
Contig_005	5382785	5389759	DUP
Contig_005	5382786	5384052	DUP
Contig_005	5450592	5451529	DUP
Contig_005	5451530	5451646	DUP
Contig_005	5451532	5451652	DUP
Contig_005	5451663	5453135	DUP
Contig_005	5453129	5455195	DUP
Contig_005	5467134	5469721	DUP
Contig_005	5467137	5468502	DUP
Contig_005	5569342	5570608	DUP
Contig_005	5570604	5571224	DUP
Contig_005	5589826	5592950	DUP
Contig_005	5592940	5598142	DUP
Contig_005	5595895	5598865	DUP
Contig_005	5598834	5605188	DUP
Contig_005	5605196	5607414	DUP
Contig_005	6019970	6020714	DUP
Contig_005	6021411	6030491	DUP
Contig_005	6030485	6030846	DUP
Contig_005	6030485	6034560	DUP
Contig_005	6032699	6034171	DUP
Contig_005	6083726	6085235	DUP
Contig_005	6085242	6087529	DUP
Contig_005	6085242	6087904	DUP
Contig_005	6102714	6104766	DUP
Contig_005	6111942	6116915	DUP
Contig_005	6111942	6116915	DUP
Contig_005	6111973	6116915	DUP
Contig_005	6113787	6116915	DUP
Contig_005	6127593	6127998	DUP
Contig_005	6132537	6132721	DUP
Contig_005	6132572	6132718	DUP
Contig_005	6143962	6145320	DUP
Contig_005	6182556	6183172	DUP
Contig_005	6197103	6200764	DUP
Contig_005	6205070	6205692	DUP
Contig_005	6205072	6205685	DUP
Contig_005	6205074	6205685	DUP
Contig_005	6205074	6205685	DUP
Contig_005	6205074	6205687	DUP
Contig_005	6205074	6205687	DUP
Contig_005	6205076	6205687	DUP
Contig_005	6205687	6211917	DUP
Contig_005	6210519	6211343	DUP
Contig_005	6232506	6232781	DUP
Contig_005	6233323	6233698	DUP
Contig_005	6246664	6247659	DUP
Contig_005	6274878	6277732	DUP
Contig_005	6295983	6297669	DUP
Contig_005	6331558	6331922	DUP
Contig_005	6331560	6334887	DUP
Contig_005	6334604	6334879	DUP
Contig_005	6336571	6337682	DUP
Contig_005	6360791	6361477	DUP
Contig_005	6391342	6397566	DUP
Contig_005	6391709	6392907	DUP
Contig_005	6402470	6403103	DUP
Contig_005	6402487	6403104	DUP
Contig_005	6408225	6415958	DUP
Contig_005	6408235	6415951	DUP
Contig_005	6408235	6415951	DUP
Contig_005	6408239	6415951	DUP
Contig_005	6408239	6415954	DUP
Contig_005	6408239	6415954	DUP
Contig_005	6408239	6415958	DUP
Contig_005	6408484	6414749	DUP
Contig_005	6408484	6414822	DUP
Contig_005	6408484	6415953	DUP
Contig_005	6408485	6408775	DUP
Contig_005	6408485	6408775	DUP
Contig_005	6408485	6408779	DUP
Contig_005	6408485	6414749	DUP
Contig_005	6422127	6444106	DUP
Contig_005	6422217	6422577	DUP
Contig_005	6426589	6427237	DUP
Contig_005	44956	45945	DUP
Contig_005	62575	64441	DUP
Contig_005	83392	83961	DUP
Contig_005	83395	83910	DUP
Contig_005	95572	96178	DUP
Contig_005	95918	96180	DUP
Contig_005	95997	96180	DUP
Contig_005	97519	98389	DUP
Contig_005	107912	109241	DUP
Contig_005	109233	111097	DUP
Contig_005	109238	110593	DUP
Contig_005	109238	110837	DUP
Contig_005	148985	149466	DUP
Contig_005	157836	158093	DUP
Contig_005	158090	158641	DUP
Contig_005	250641	251950	DUP
Contig_005	257293	259152	DUP
Contig_005	268228	269245	DUP
Contig_005	269238	269654	DUP
Contig_005	269647	269769	DUP
Contig_005	269733	271601	DUP
Contig_005	271586	272398	DUP
Contig_005	274431	275036	DUP
Contig_005	282925	283343	DUP
Contig_005	290969	291322	DUP
Contig_005	304850	304993	DUP
Contig_005	310595	312660	DUP
Contig_005	312369	316333	DUP
Contig_005	317064	317478	DUP
Contig_005	380059	380633	DUP
Contig_005	381137	385920	DUP
Contig_005	385918	388787	DUP
Contig_005	411915	419847	DUP
Contig_005	419849	420253	DUP
Contig_005	426822	427292	DUP
Contig_005	427276	427465	DUP
Contig_005	433584	433720	DUP
Contig_005	500895	504633	DUP
Contig_005	563744	565591	DUP
Contig_005	717525	718374	DUP
Contig_005	763508	763746	DUP
Contig_005	776070	782128	DUP
Contig_005	782200	783406	DUP
Contig_005	786111	789364	DUP
Contig_005	789367	790660	DUP
Contig_005	790647	792123	DUP
Contig_005	886094	886278	DUP
Contig_005	1292920	1296233	DUP
Contig_005	1295683	1296410	DUP
Contig_005	1295847	1296230	DUP
Contig_005	1307183	1315020	DUP
Contig_005	1318645	1318967	DUP
Contig_005	1318968	1319068	DUP
Contig_005	1319975	1321427	DUP
Contig_005	1334722	1334861	DUP
Contig_005	1334866	1336774	DUP
Contig_005	1335402	1337740	DUP
Contig_005	1340785	1341172	DUP
Contig_005	1341771	1342217	DUP
Contig_005	1343500	1344169	DUP
Contig_005	1344174	1344581	DUP
Contig_005	1350710	1351594	DUP
Contig_005	1352075	1352318	DUP
Contig_005	1364550	1364953	DUP
Contig_005	1364954	1365310	DUP
Contig_005	1365309	1371347	DUP
Contig_005	1372909	1373647	DUP
Contig_005	1378125	1379238	DUP
Contig_005	1384299	1396256	DUP
Contig_005	1396257	1396963	DUP
Contig_005	1397842	1399724	DUP
Contig_005	1401135	1401551	DUP
Contig_005	1410004	1411017	DUP
Contig_005	1410707	1411422	DUP
Contig_005	1411418	1414932	DUP
Contig_005	1416519	1416866	DUP
Contig_005	1425079	1425929	DUP
Contig_005	1555325	1555890	DUP
Contig_005	1556013	1562912	DUP
Contig_005	1568975	1572375	DUP
Contig_005	1569382	1572380	DUP
Contig_005	1584498	1585631	DUP
Contig_005	1616707	1618582	DUP
Contig_005	1624533	1628258	DUP
Contig_005	1637312	1639358	DUP
Contig_005	1680085	1680814	DUP
Contig_005	1682122	1686393	DUP
Contig_005	1684848	1688231	DUP
Contig_005	1700418	1707842	DUP
Contig_005	1707835	1708178	DUP
Contig_005	1708175	1708322	DUP
Contig_005	1714085	1714560	DUP
Contig_005	1717428	1718142	DUP
Contig_005	1720342	1721463	DUP
Contig_005	1724540	1726531	DUP
Contig_005	1730019	1731877	DUP
Contig_005	1739755	1739933	DUP
Contig_005	1739927	1740039	DUP
Contig_005	1741200	1741475	DUP
Contig_005	1741469	1742441	DUP
Contig_005	1742539	1743004	DUP
Contig_005	1743005	1743961	DUP
Contig_005	1743971	1744072	DUP
Contig_005	1744242	1745147	DUP
Contig_005	1745150	1747887	DUP
Contig_005	1754239	1756682	DUP
Contig_005	1756678	1756844	DUP
Contig_005	1760137	1760439	DUP
Contig_005	1760524	1760691	DUP
Contig_005	1760693	1764634	DUP
Contig_005	1764627	1767084	DUP
Contig_005	1766090	1769814	DUP
Contig_005	1768216	1772508	DUP
Contig_005	1777018	1778489	DUP
Contig_005	1778092	1778505	DUP
Contig_005	1778505	1782581	DUP
Contig_005	1786781	1787935	DUP
Contig_005	1788101	1788844	DUP
Contig_005	1789255	1789410	DUP
Contig_005	1790873	1792653	DUP
Contig_005	1796875	1797734	DUP
Contig_005	1815190	1815388	DUP
Contig_005	1815201	1815390	DUP
Contig_005	1815201	1815398	DUP
Contig_005	1819424	1820686	DUP
Contig_005	1819430	1820526	DUP
Contig_005	1821665	1822027	DUP
Contig_005	1842887	1843324	DUP
Contig_005	1842894	1843167	DUP
Contig_005	1846626	1846803	DUP
Contig_005	2092830	2096868	DUP
Contig_005	2106656	2108317	DUP
Contig_005	2108314	2108563	DUP
Contig_005	2109973	2111426	DUP
Contig_005	2111391	2112213	DUP
Contig_005	2112551	2113615	DUP
Contig_005	2113609	2114112	DUP
Contig_005	2377244	2378941	DUP
Contig_005	2391021	2391276	DUP
Contig_005	2498876	2501231	DUP
Contig_005	2516927	2521760	DUP
Contig_005	2521150	2527207	DUP
Contig_005	2529433	2533683	DUP
Contig_005	2533687	2535447	DUP
Contig_005	2535642	2536440	DUP
Contig_005	2535645	2536383	DUP
Contig_005	2557410	2558494	DUP
Contig_005	2979500	2980115	DUP
Contig_005	2979500	2980118	DUP
Contig_005	2979974	2980116	DUP
Contig_005	2982525	2983116	DUP
Contig_005	2983912	2984499	DUP
Contig_005	2984505	2987858	DUP
Contig_005	2993269	2998058	DUP
Contig_005	3010704	3011884	DUP
Contig_005	3011476	3012693	DUP
Contig_005	3026448	3029107	DUP
Contig_005	3026943	3029123	DUP
Contig_005	3035711	3039815	DUP
Contig_005	3040005	3044084	DUP
Contig_005	3045167	3045352	DUP
Contig_005	3045789	3046131	DUP
Contig_005	3047579	3047717	DUP
Contig_005	3047580	3047731	DUP
Contig_005	3055321	3055802	DUP
Contig_005	3065628	3071672	DUP
Contig_005	3071668	3072895	DUP
Contig_005	3332828	3336002	DUP
Contig_005	3734197	3734302	DUP
Contig_005	4043005	4043193	DUP
Contig_005	4043459	4043770	DUP
Contig_005	4326515	4327157	DUP
Contig_005	4328291	4329675	DUP
Contig_005	4329675	4339443	DUP
Contig_005	4329675	4339445	DUP
Contig_005	4353664	4355099	DUP
Contig_005	4354409	4355112	DUP
Contig_005	4355519	4362504	DUP
Contig_005	4363360	4365350	DUP
Contig_005	4364874	4367426	DUP
Contig_005	4367418	4377197	DUP
Contig_005	4377189	4378227	DUP
Contig_005	4381394	4381751	DUP
Contig_005	4381754	4383584	DUP
Contig_005	4383511	4384464	DUP
Contig_005	4384468	4384771	DUP
Contig_005	4384836	4393184	DUP
Contig_005	4393393	4396710	DUP
Contig_005	4396958	4399663	DUP
Contig_005	4400445	4400854	DUP
Contig_005	4400845	4403112	DUP
Contig_005	4403113	4406084	DUP
Contig_005	4407325	4407576	DUP
Contig_005	4407584	4413965	DUP
Contig_005	4416272	4417779	DUP
Contig_005	4417217	4417776	DUP
Contig_005	4417788	4418373	DUP
Contig_005	4418470	4418718	DUP
Contig_005	4421502	4422021	DUP
Contig_005	4423579	4423686	DUP
Contig_005	4485339	4488399	DUP
Contig_005	4488398	4489402	DUP
Contig_005	4488398	4489407	DUP
Contig_005	4514496	4514913	DUP
Contig_005	4515495	4515983	DUP
Contig_005	4551699	4552702	DUP
Contig_005	4551700	4553524	DUP
Contig_005	4556778	4558661	DUP
Contig_005	4633352	4633935	DUP
Contig_005	4633929	4634379	DUP
Contig_005	4633936	4634476	DUP
Contig_005	4634477	4635350	DUP
Contig_005	4641358	4642111	DUP
Contig_005	4653830	4654036	DUP
Contig_005	4663646	4664537	DUP
Contig_005	4737296	4737906	DUP
Contig_005	4777372	4780517	DUP
Contig_005	4777388	4780518	DUP
Contig_005	4786982	4787647	DUP
Contig_005	4792379	4793833	DUP
Contig_005	4793713	4796779	DUP
Contig_005	4796585	4797184	DUP
Contig_005	4805250	4807901	DUP
Contig_005	5064549	5064795	DUP
Contig_005	5215367	5215526	DUP
Contig_005	5222810	5225966	DUP
Contig_005	5241173	5245865	DUP
Contig_005	5253119	5253238	DUP
Contig_005	5253119	5253238	DUP
Contig_005	5253120	5253238	DUP
Contig_005	5266413	5268839	DUP
Contig_005	5268812	5269377	DUP
Contig_005	5271440	5272606	DUP
Contig_005	5302233	5302479	DUP
Contig_005	5302491	5302771	DUP
Contig_005	5302493	5302771	DUP
Contig_005	5302497	5302659	DUP
Contig_005	5316392	5321163	DUP
Contig_005	5384031	5389759	DUP
Contig_005	5450598	5451540	DUP
Contig_005	5451532	5451648	DUP
Contig_005	5468509	5468781	DUP
Contig_005	5540072	5541936	DUP
Contig_005	5540073	5541934	DUP
Contig_005	5571388	5571600	DUP
Contig_005	5571456	5573855	DUP
Contig_005	5575564	5577858	DUP
Contig_005	5583749	5583942	DUP
Contig_005	5583944	5584565	DUP
Contig_005	5589826	5592950	DUP
Contig_005	5589968	5592856	DUP
Contig_005	5598834	5605188	DUP
Contig_005	5670309	5671440	DUP
Contig_005	5895213	5899147	DUP
Contig_005	6017135	6017289	DUP
Contig_005	6019970	6020714	DUP
Contig_005	6021411	6030491	DUP
Contig_005	6030485	6030846	DUP
Contig_005	6030485	6034560	DUP
Contig_005	6032699	6034171	DUP
Contig_005	6034556	6036481	DUP
Contig_005	6036472	6036672	DUP
Contig_005	6036577	6036743	DUP
Contig_005	6085242	6087630	DUP
Contig_005	6085242	6087675	DUP
Contig_005	6085242	6087904	DUP
Contig_005	6085257	6087529	DUP
Contig_005	6087052	6087900	DUP
Contig_005	6102714	6116915	DUP
Contig_005	6104042	6116915	DUP
Contig_005	6105339	6116903	DUP
Contig_005	6111236	6111970	DUP
Contig_005	6111942	6112933	DUP
Contig_005	6111942	6116915	DUP
Contig_005	6111942	6116915	DUP
Contig_005	6111942	6116915	DUP
Contig_005	6111947	6116915	DUP
Contig_005	6111950	6116266	DUP
Contig_005	6111973	6116915	DUP
Contig_005	6112176	6116915	DUP
Contig_005	6116262	6116814	DUP
Contig_005	6155027	6155231	DUP
Contig_005	6182700	6182856	DUP
Contig_005	6197093	6200760	DUP
Contig_005	6205073	6205484	DUP
Contig_005	6205074	6205687	DUP
Contig_005	6205076	6205688	DUP
Contig_005	6210519	6211343	DUP
Contig_005	6215027	6215939	DUP
Contig_005	6226705	6228630	DUP
Contig_005	6233323	6233698	DUP
Contig_005	6245351	6245621	DUP
Contig_005	6245351	6245704	DUP
Contig_005	6246664	6247659	DUP
Contig_005	6249093	6249455	DUP
Contig_005	6270761	6271027	DUP
Contig_005	6295988	6297665	DUP
Contig_005	6299541	6301296	DUP
Contig_005	6320433	6321944	DUP
Contig_005	6329768	6331559	DUP
Contig_005	6334604	6334879	DUP
Contig_005	6355601	6356364	DUP
Contig_005	6368978	6369107	DUP
Contig_005	6386413	6386552	DUP
Contig_005	6391342	6397566	DUP
Contig_005	6402470	6403071	DUP
Contig_005	6402470	6403073	DUP
Contig_005	6402877	6403081	DUP
Contig_005	6408234	6415946	DUP
Contig_005	6408234	6415951	DUP
Contig_005	6408235	6415951	DUP
Contig_005	6408236	6415951	DUP
Contig_005	6408239	6415951	DUP
Contig_005	6408239	6415955	DUP
Contig_005	6408239	6415958	DUP
Contig_005	6408484	6415953	DUP
Contig_005	6422130	6434312	DUP
Contig_005	34319	34422	DUP
Contig_005	40191	51211	DUP
Contig_005	52231	53076	DUP
Contig_005	95572	96178	DUP
Contig_005	95572	96178	DUP
Contig_005	97519	98389	DUP
Contig_005	98792	99799	DUP
Contig_005	105560	105924	DUP
Contig_005	107912	109241	DUP
Contig_005	113396	113689	DUP
Contig_005	158090	158641	DUP
Contig_005	162276	162491	DUP
Contig_005	286023	286954	DUP
Contig_005	286950	289521	DUP
Contig_005	291321	293474	DUP
Contig_005	309423	310496	DUP
Contig_005	319140	320518	DUP
Contig_005	367786	367921	DUP
Contig_005	391353	394462	DUP
Contig_005	411915	419849	DUP
Contig_005	419849	420253	DUP
Contig_005	426822	427465	DUP
Contig_005	500895	504627	DUP
Contig_005	717525	717936	DUP
Contig_005	717525	718374	DUP
Contig_005	764075	764865	DUP
Contig_005	764076	769676	DUP
Contig_005	786111	789364	DUP
Contig_005	789367	792114	DUP
Contig_005	886095	886278	DUP
Contig_005	1220375	1220640	DUP
Contig_005	1251910	1257622	DUP
Contig_005	1291490	1292601	DUP
Contig_005	1292316	1292922	DUP
Contig_005	1292920	1296233	DUP
Contig_005	1295593	1296410	DUP
Contig_005	1295847	1296230	DUP
Contig_005	1307178	1312141	DUP
Contig_005	1315051	1315696	DUP
Contig_005	1316327	1317166	DUP
Contig_005	1318636	1318967	DUP
Contig_005	1334722	1334861	DUP
Contig_005	1337713	1337818	DUP
Contig_005	1341771	1342217	DUP
Contig_005	1343500	1344175	DUP
Contig_005	1350716	1351590	DUP
Contig_005	1351584	1351993	DUP
Contig_005	1351969	1352069	DUP
Contig_005	1359957	1363076	DUP
Contig_005	1363069	1364552	DUP
Contig_005	1365309	1371347	DUP
Contig_005	1372901	1373763	DUP
Contig_005	1377553	1378128	DUP
Contig_005	1378343	1379775	DUP
Contig_005	1379776	1381082	DUP
Contig_005	1383733	1384300	DUP
Contig_005	1396252	1397803	DUP
Contig_005	1397842	1399724	DUP
Contig_005	1402650	1404060	DUP
Contig_005	1409087	1410004	DUP
Contig_005	1410001	1415076	DUP
Contig_005	1416865	1422241	DUP
Contig_005	1556314	1559538	DUP
Contig_005	1562911	1564441	DUP
Contig_005	1562911	1564443	DUP
Contig_005	1568244	1570514	DUP
Contig_005	1568244	1572380	DUP
Contig_005	1568975	1572375	DUP
Contig_005	1572373	1578194	DUP
Contig_005	1578194	1579957	DUP
Contig_005	1606690	1612590	DUP
Contig_005	1608901	1612589	DUP
Contig_005	1609743	1612590	DUP
Contig_005	1612585	1613204	DUP
Contig_005	1613205	1616714	DUP
Contig_005	1635012	1637312	DUP
Contig_005	1639361	1645241	DUP
Contig_005	1645315	1648148	DUP
Contig_005	1682120	1688233	DUP
Contig_005	1707835	1708178	DUP
Contig_005	1708175	1708322	DUP
Contig_005	1708405	1715284	DUP
Contig_005	1714085	1714560	DUP
Contig_005	1724542	1730010	DUP
Contig_005	1739277	1739548	DUP
Contig_005	1739756	1739933	DUP
Contig_005	1739927	1740039	DUP
Contig_005	1741200	1741475	DUP
Contig_005	1742434	1743005	DUP
Contig_005	1743005	1743961	DUP
Contig_005	1744247	1745147	DUP
Contig_005	1745150	1747887	DUP
Contig_005	1754239	1759328	DUP
Contig_005	1760137	1760439	DUP
Contig_005	1760524	1760691	DUP
Contig_005	1760683	1764634	DUP
Contig_005	1764625	1766097	DUP
Contig_005	1766773	1772508	DUP
Contig_005	1775016	1778489	DUP
Contig_005	1778505	1782581	DUP
Contig_005	1785712	1786756	DUP
Contig_005	1786771	1787801	DUP
Contig_005	1787456	1788850	DUP
Contig_005	1789255	1789410	DUP
Contig_005	1796875	1797734	DUP
Contig_005	1810953	1815201	DUP
Contig_005	1815201	1815390	DUP
Contig_005	1815201	1815390	DUP
Contig_005	1819686	1821292	DUP
Contig_005	1841684	1842487	DUP
Contig_005	1842899	1843369	DUP
Contig_005	2082165	2089216	DUP
Contig_005	2084246	2089216	DUP
Contig_005	2092830	2096868	DUP
Contig_005	2108314	2108563	DUP
Contig_005	2110364	2114770	DUP
Contig_005	2377244	2378941	DUP
Contig_005	2498818	2504544	DUP
Contig_005	2503893	2504696	DUP
Contig_005	2506663	2508752	DUP
Contig_005	2511345	2515265	DUP
Contig_005	2521149	2527207	DUP
Contig_005	2527203	2527930	DUP
Contig_005	2527924	2528709	DUP
Contig_005	2533687	2535447	DUP
Contig_005	2557410	2558494	DUP
Contig_005	2993269	2998058	DUP
Contig_005	3003349	3004371	DUP
Contig_005	3025583	3029123	DUP
Contig_005	3035710	3039815	DUP
Contig_005	3035711	3039815	DUP
Contig_005	3039626	3041119	DUP
Contig_005	3045167	3045352	DUP
Contig_005	3045789	3046131	DUP
Contig_005	3047098	3047721	DUP
Contig_005	3047102	3047238	DUP
Contig_005	3055321	3055802	DUP
Contig_005	3071668	3072896	DUP
Contig_005	4043005	4043193	DUP
Contig_005	4293371	4293539	DUP
Contig_005	4400123	4400448	DUP
Contig_005	4476568	4477658	DUP
Contig_005	4484316	4484719	DUP
Contig_005	4493406	4493871	DUP
Contig_005	4497527	4500578	DUP
Contig_005	4500773	4501960	DUP
Contig_005	4501376	4502771	DUP
Contig_005	4514396	4523067	DUP
Contig_005	4514909	4515494	DUP
Contig_005	4526130	4526494	DUP
Contig_005	4527919	4528573	DUP
Contig_005	4528577	4529135	DUP
Contig_005	4529141	4535225	DUP
Contig_005	4535835	4542910	DUP
Contig_005	4542599	4543163	DUP
Contig_005	4543163	4549013	DUP
Contig_005	4551686	4552702	DUP
Contig_005	4551700	4553524	DUP
Contig_005	4558637	4560705	DUP
Contig_005	4571078	4572906	DUP
Contig_005	4572904	4573026	DUP
Contig_005	4591932	4593812	DUP
Contig_005	4609162	4609326	DUP
Contig_005	4609163	4609322	DUP
Contig_005	4632923	4633277	DUP
Contig_005	4633352	4633938	DUP
Contig_005	4633929	4634379	DUP
Contig_005	4633936	4634476	DUP
Contig_005	4634477	4635350	DUP
Contig_005	4663424	4663619	DUP
Contig_005	4663646	4664537	DUP
Contig_005	4696295	4701668	DUP
Contig_005	4701694	4703154	DUP
Contig_005	4703135	4712335	DUP
Contig_005	4712794	4714107	DUP
Contig_005	4714564	4715121	DUP
Contig_005	4716114	4722835	DUP
Contig_005	4727444	4728399	DUP
Contig_005	4728484	4728950	DUP
Contig_005	4728949	4731271	DUP
Contig_005	4741440	4743042	DUP
Contig_005	4743178	4743440	DUP
Contig_005	4743297	4744080	DUP
Contig_005	4744000	4745029	DUP
Contig_005	4745047	4746082	DUP
Contig_005	4746720	4747117	DUP
Contig_005	4792992	4794104	DUP
Contig_005	4823618	4824399	DUP
Contig_005	5215367	5215526	DUP
Contig_005	5219829	5222815	DUP
Contig_005	5240218	5240598	DUP
Contig_005	5253119	5253238	DUP
Contig_005	5263020	5263332	DUP
Contig_005	5271905	5273376	DUP
Contig_005	5272701	5273147	DUP
Contig_005	5274928	5275741	DUP
Contig_005	5274928	5279124	DUP
Contig_005	5277960	5279124	DUP
Contig_005	5302774	5308903	DUP
Contig_005	5316392	5321163	DUP
Contig_005	5382785	5384052	DUP
Contig_005	5387972	5389759	DUP
Contig_005	5455192	5463586	DUP
Contig_005	5467137	5468502	DUP
Contig_005	5468509	5468726	DUP
Contig_005	5583938	5584567	DUP
Contig_005	5589826	5605190	DUP
Contig_005	5605186	5606366	DUP
Contig_005	5638379	5642130	DUP
Contig_005	5642736	5644785	DUP
Contig_005	5669483	5670466	DUP
Contig_005	6019970	6020714	DUP
Contig_005	6021411	6030491	DUP
Contig_005	6030485	6030846	DUP
Contig_005	6030485	6030846	DUP
Contig_005	6032699	6033625	DUP
Contig_005	6032699	6034171	DUP
Contig_005	6085242	6087902	DUP
Contig_005	6085242	6087904	DUP
Contig_005	6085244	6087630	DUP
Contig_005	6085257	6087529	DUP
Contig_005	6087294	6087902	DUP
Contig_005	6087296	6087912	DUP
Contig_005	6102714	6104766	DUP
Contig_005	6111942	6116915	DUP
Contig_005	6111947	6116341	DUP
Contig_005	6111973	6116915	DUP
Contig_005	6122915	6126686	DUP
Contig_005	6127593	6127998	DUP
Contig_005	6132537	6132721	DUP
Contig_005	6143962	6145320	DUP
Contig_005	6182257	6182490	DUP
Contig_005	6182556	6183172	DUP
Contig_005	6182700	6182856	DUP
Contig_005	6183044	6183162	DUP
Contig_005	6197103	6200764	DUP
Contig_005	6205070	6205692	DUP
Contig_005	6205072	6205688	DUP
Contig_005	6205073	6205687	DUP
Contig_005	6205074	6205687	DUP
Contig_005	6205074	6205687	DUP
Contig_005	6205074	6205687	DUP
Contig_005	6205074	6205688	DUP
Contig_005	6205074	6210036	DUP
Contig_005	6205076	6205687	DUP
Contig_005	6210519	6211343	DUP
Contig_005	6233323	6233698	DUP
Contig_005	6246664	6247659	DUP
Contig_005	6247772	6248875	DUP
Contig_005	6248867	6249092	DUP
Contig_005	6252134	6252309	DUP
Contig_005	6263461	6263649	DUP
Contig_005	6263661	6270368	DUP
Contig_005	6270447	6271836	DUP
Contig_005	6270761	6271027	DUP
Contig_005	6274878	6277732	DUP
Contig_005	6285059	6288661	DUP
Contig_005	6286288	6288690	DUP
Contig_005	6290364	6290925	DUP
Contig_005	6295983	6297669	DUP
Contig_005	6311474	6312406	DUP
Contig_005	6312331	6314517	DUP
Contig_005	6327447	6327846	DUP
Contig_005	6331551	6334886	DUP
Contig_005	6331558	6331922	DUP
Contig_005	6331560	6334887	DUP
Contig_005	6331561	6334886	DUP
Contig_005	6334604	6334879	DUP
Contig_005	6336571	6337682	DUP
Contig_005	6355601	6356364	DUP
Contig_005	6360788	6361479	DUP
Contig_005	6360789	6361477	DUP
Contig_005	6365589	6366387	DUP
Contig_005	6365896	6367463	DUP
Contig_005	6368567	6368934	DUP
Contig_005	6373772	6377685	DUP
Contig_005	6385655	6385888	DUP
Contig_005	6386413	6386552	DUP
Contig_005	6391709	6392907	DUP
Contig_005	6397906	6398226	DUP
Contig_005	6402470	6403073	DUP
Contig_005	6402877	6403081	DUP
Contig_005	6404736	6404988	DUP
Contig_005	6404989	6408236	DUP
Contig_005	6408225	6415958	DUP
Contig_005	6408235	6414749	DUP
Contig_005	6408235	6415951	DUP
Contig_005	6408235	6415951	DUP
Contig_005	6408237	6415955	DUP
Contig_005	6408239	6415946	DUP
Contig_005	6408239	6415951	DUP
Contig_005	6408239	6415953	DUP
Contig_005	6408239	6415954	DUP
Contig_005	6408239	6415954	DUP
Contig_005	6408239	6415958	DUP
Contig_005	6408485	6408777	DUP
Contig_005	6408485	6408777	DUP
Contig_005	6408485	6408779	DUP
Contig_005	6408485	6414749	DUP
Contig_005	6408485	6414804	DUP
Contig_005	6415955	6416813	DUP
Contig_005	6416926	6417456	DUP
Contig_005	6417548	6417827	DUP
Contig_005	6422127	6444120	DUP
Contig_005	6422128	6444216	DUP
Contig_005	6422370	6426503	DUP
Contig_005	34319	34422	DUP
Contig_005	51654	53075	DUP
Contig_005	52231	53076	DUP
Contig_005	62021	62212	DUP
Contig_005	98792	99799	DUP
Contig_005	105562	105925	DUP
Contig_005	107912	109241	DUP
Contig_005	109238	110593	DUP
Contig_005	135314	135603	DUP
Contig_005	158090	158641	DUP
Contig_005	158265	158641	DUP
Contig_005	162276	162491	DUP
Contig_005	291321	293474	DUP
Contig_005	309421	310496	DUP
Contig_005	319140	320518	DUP
Contig_005	385262	385928	DUP
Contig_005	391353	394462	DUP
Contig_005	411915	419849	DUP
Contig_005	426822	427465	DUP
Contig_005	500864	504627	DUP
Contig_005	504628	505046	DUP
Contig_005	505041	507504	DUP
Contig_005	563744	565553	DUP
Contig_005	715507	717525	DUP
Contig_005	764860	765846	DUP
Contig_005	766593	767520	DUP
Contig_005	775554	776072	DUP
Contig_005	776070	782128	DUP
Contig_005	776074	782128	DUP
Contig_005	786111	789364	DUP
Contig_005	788887	789374	DUP
Contig_005	886095	886278	DUP
Contig_005	1220375	1220640	DUP
Contig_005	1292920	1296233	DUP
Contig_005	1295520	1296410	DUP
Contig_005	1295593	1296410	DUP
Contig_005	1301918	1302485	DUP
Contig_005	1312019	1314742	DUP
Contig_005	1314661	1315020	DUP
Contig_005	1317166	1317770	DUP
Contig_005	1318968	1319542	DUP
Contig_005	1322838	1326584	DUP
Contig_005	1324168	1327593	DUP
Contig_005	1326578	1328294	DUP
Contig_005	1328287	1333349	DUP
Contig_005	1333366	1333779	DUP
Contig_005	1334722	1334861	DUP
Contig_005	1337822	1339660	DUP
Contig_005	1340785	1341172	DUP
Contig_005	1341771	1342217	DUP
Contig_005	1343053	1343302	DUP
Contig_005	1343500	1344175	DUP
Contig_005	1349138	1350290	DUP
Contig_005	1350716	1351590	DUP
Contig_005	1352075	1352318	DUP
Contig_005	1364957	1365312	DUP
Contig_005	1365309	1366002	DUP
Contig_005	1377559	1378135	DUP
Contig_005	1379776	1381082	DUP
Contig_005	1381811	1384071	DUP
Contig_005	1384488	1395127	DUP
Contig_005	1396252	1397803	DUP
Contig_005	1401139	1401545	DUP
Contig_005	1402650	1404060	DUP
Contig_005	1409087	1410004	DUP
Contig_005	1410707	1411311	DUP
Contig_005	1411299	1411422	DUP
Contig_005	1411418	1415076	DUP
Contig_005	1417130	1422224	DUP
Contig_005	1425277	1425558	DUP
Contig_005	1556013	1562912	DUP
Contig_005	1562911	1564441	DUP
Contig_005	1562911	1564443	DUP
Contig_005	1562911	1564443	DUP
Contig_005	1568244	1570514	DUP
Contig_005	1568244	1580590	DUP
Contig_005	1568975	1572375	DUP
Contig_005	1572373	1578194	DUP
Contig_005	1578194	1579957	DUP
Contig_005	1606690	1612590	DUP
Contig_005	1635012	1637312	DUP
Contig_005	1639361	1645241	DUP
Contig_005	1645314	1648137	DUP
Contig_005	1645315	1648148	DUP
Contig_005	1680085	1682117	DUP
Contig_005	1683618	1684188	DUP
Contig_005	1707944	1708175	DUP
Contig_005	1724540	1726531	DUP
Contig_005	1726538	1730015	DUP
Contig_005	1730014	1731878	DUP
Contig_005	1731882	1732557	DUP
Contig_005	1739277	1739548	DUP
Contig_005	1739756	1739933	DUP
Contig_005	1739927	1740039	DUP
Contig_005	1741139	1741475	DUP
Contig_005	1742434	1743005	DUP
Contig_005	1744247	1745147	DUP
Contig_005	1754239	1756682	DUP
Contig_005	1756678	1756844	DUP
Contig_005	1756873	1756985	DUP
Contig_005	1760137	1760439	DUP
Contig_005	1760524	1760691	DUP
Contig_005	1760691	1762877	DUP
Contig_005	1772610	1773148	DUP
Contig_005	1773145	1775010	DUP
Contig_005	1775009	1778489	DUP
Contig_005	1778505	1782581	DUP
Contig_005	1789255	1789410	DUP
Contig_005	1797439	1797757	DUP
Contig_005	1810956	1812081	DUP
Contig_005	1815201	1815388	DUP
Contig_005	1819686	1821292	DUP
Contig_005	1821665	1822027	DUP
Contig_005	1822020	1822438	DUP
Contig_005	1842154	1842342	DUP
Contig_005	1842887	1843371	DUP
Contig_005	2106659	2108317	DUP
Contig_005	2377244	2378941	DUP
Contig_005	2498876	2500976	DUP
Contig_005	2500968	2501230	DUP
Contig_005	2506663	2508752	DUP
Contig_005	2511345	2515265	DUP
Contig_005	2521149	2527207	DUP
Contig_005	2527203	2529282	DUP
Contig_005	2528699	2529182	DUP
Contig_005	2533687	2535447	DUP
Contig_005	2979500	2980116	DUP
Contig_005	2979507	2980113	DUP
Contig_005	2983912	2984499	DUP
Contig_005	2993269	2994848	DUP
Contig_005	2993269	2998058	DUP
Contig_005	3009114	3009860	DUP
Contig_005	3010694	3012255	DUP
Contig_005	3025583	3029123	DUP
Contig_005	3035710	3039815	DUP
Contig_005	3045167	3045352	DUP
Contig_005	3046217	3046750	DUP
Contig_005	3046531	3046840	DUP
Contig_005	3047437	3047716	DUP
Contig_005	3050529	3050676	DUP
Contig_005	3055321	3055802	DUP
Contig_005	3065628	3071672	DUP
Contig_005	4043005	4043193	DUP
Contig_005	4262779	4272272	DUP
Contig_005	4272267	4294052	DUP
Contig_005	4322633	4322904	DUP
Contig_005	4328291	4329675	DUP
Contig_005	4344952	4345361	DUP
Contig_005	4400123	4400448	DUP
Contig_005	4419382	4419757	DUP
Contig_005	4476565	4479615	DUP
Contig_005	4479817	4480258	DUP
Contig_005	4480254	4480723	DUP
Contig_005	4480727	4484719	DUP
Contig_005	4488398	4489407	DUP
Contig_005	4493408	4493871	DUP
Contig_005	4493873	4494430	DUP
Contig_005	4513697	4513981	DUP
Contig_005	4529141	4535225	DUP
Contig_005	4535227	4537799	DUP
Contig_005	4535835	4542910	DUP
Contig_005	4543163	4549013	DUP
Contig_005	4551686	4552702	DUP
Contig_005	4551689	4553528	DUP
Contig_005	4558637	4560705	DUP
Contig_005	4572904	4573026	DUP
Contig_005	4633352	4633938	DUP
Contig_005	4633929	4634379	DUP
Contig_005	4634477	4635350	DUP
Contig_005	4635344	4636980	DUP
Contig_005	4641358	4642111	DUP
Contig_005	4653830	4654036	DUP
Contig_005	4663424	4663619	DUP
Contig_005	4696295	4701668	DUP
Contig_005	4701674	4712335	DUP
Contig_005	4712797	4714140	DUP
Contig_005	4714564	4715121	DUP
Contig_005	4716114	4722835	DUP
Contig_005	4727444	4728399	DUP
Contig_005	4728482	4728950	DUP
Contig_005	4729590	4730197	DUP
Contig_005	4730185	4730441	DUP
Contig_005	4730292	4734039	DUP
Contig_005	4734033	4734972	DUP
Contig_005	4734488	4737293	DUP
Contig_005	4741440	4743042	DUP
Contig_005	4743033	4747118	DUP
Contig_005	4786982	4787647	DUP
Contig_005	4792992	4794104	DUP
Contig_005	4793795	4794622	DUP
Contig_005	4795263	4797195	DUP
Contig_005	4797187	4797602	DUP
Contig_005	4804636	4806233	DUP
Contig_005	4809177	4812108	DUP
Contig_005	4823618	4824399	DUP
Contig_005	5215367	5215526	DUP
Contig_005	5222814	5225966	DUP
Contig_005	5240218	5240598	DUP
Contig_005	5253119	5253238	DUP
Contig_005	5271905	5273376	DUP
Contig_005	5272701	5273147	DUP
Contig_005	5277960	5279124	DUP
Contig_005	5302495	5302760	DUP
Contig_005	5302770	5304354	DUP
Contig_005	5304016	5308853	DUP
Contig_005	5306737	5308879	DUP
Contig_005	5315665	5315781	DUP
Contig_005	5316392	5321163	DUP
Contig_005	5455192	5464685	DUP
Contig_005	5467137	5468502	DUP
Contig_005	5569342	5571224	DUP
Contig_005	5575566	5577858	DUP
Contig_005	5589826	5592950	DUP
Contig_005	5589826	5605188	DUP
Contig_005	5592939	5598834	DUP
Contig_005	5642736	5644785	DUP
Contig_005	5893334	5896830	DUP
Contig_005	6019970	6020714	DUP
Contig_005	6030485	6030846	DUP
Contig_005	6030485	6030846	DUP
Contig_005	6032699	6033625	DUP
Contig_005	6032699	6034171	DUP
Contig_005	6085242	6087902	DUP
Contig_005	6085242	6087904	DUP
Contig_005	6085244	6087630	DUP
Contig_005	6085257	6087529	DUP
Contig_005	6087296	6087912	DUP
Contig_005	6089624	6090000	DUP
Contig_005	6102714	6104766	DUP
Contig_005	6111942	6116915	DUP
Contig_005	6111973	6116915	DUP
Contig_005	6122915	6126686	DUP
Contig_005	6127593	6127998	DUP
Contig_005	6132537	6132721	DUP
Contig_005	6132572	6132718	DUP
Contig_005	6183044	6183162	DUP
Contig_005	6197087	6200764	DUP
Contig_005	6197102	6200762	DUP
Contig_005	6197103	6200772	DUP
Contig_005	6205068	6205484	DUP
Contig_005	6205070	6205692	DUP
Contig_005	6205072	6205685	DUP
Contig_005	6205074	6205687	DUP
Contig_005	6205074	6205687	DUP
Contig_005	6205074	6205691	DUP
Contig_005	6205076	6205484	DUP
Contig_005	6205687	6211917	DUP
Contig_005	6210519	6211343	DUP
Contig_005	6232506	6232781	DUP
Contig_005	6233323	6233698	DUP
Contig_005	6246058	6246264	DUP
Contig_005	6246664	6247659	DUP
Contig_005	6270762	6271027	DUP
Contig_005	6274878	6277732	DUP
Contig_005	6294364	6294557	DUP
Contig_005	6295983	6297669	DUP
Contig_005	6295995	6297666	DUP
Contig_005	6312331	6312981	DUP
Contig_005	6329765	6336568	DUP
Contig_005	6331551	6334886	DUP
Contig_005	6331561	6334886	DUP
Contig_005	6336571	6337682	DUP
Contig_005	6388493	6390021	DUP
Contig_005	6391342	6397566	DUP
Contig_005	6391709	6392907	DUP
Contig_005	6397564	6397823	DUP
Contig_005	6402465	6403071	DUP
Contig_005	6408225	6415958	DUP
Contig_005	6408235	6415951	DUP
Contig_005	6408235	6415953	DUP
Contig_005	6408239	6415946	DUP
Contig_005	6408239	6415951	DUP
Contig_005	6408239	6415954	DUP
Contig_005	6408239	6415954	DUP
Contig_005	6408239	6415958	DUP
Contig_005	6408337	6415951	DUP
Contig_005	6408484	6414749	DUP
Contig_005	6408485	6408777	DUP
Contig_005	6408485	6408777	DUP
Contig_005	6408485	6408779	DUP
Contig_005	6408485	6414749	DUP
Contig_005	6408485	6414804	DUP
Contig_005	6422130	6443225	DUP
Contig_005	6422850	6444216	DUP
Contig_005	1219947	1219965	HDR
Contig_005	1397804	1400275	HDR
Contig_005	1572381	1578193	HDR
Contig_005	1572381	1578193	HDR
Contig_005	1772509	1772609	HDR
Contig_005	1776048	1776051	HDR
Contig_005	3029182	3029182	HDR
Contig_005	4556775	4558629	HDR
Contig_005	5109565	5109615	HDR
Contig_005	5383980	5384030	HDR
Contig_005	6110111	6111959	HDR
Contig_005	6245350	6245878	HDR
Contig_005	6245351	6245878	HDR
Contig_005	6331560	6334881	HDR
Contig_005	6414750	6415657	HDR
Contig_005	1219947	1219965	HDR
Contig_005	1367238	1369036	HDR
Contig_005	1397804	1399695	HDR
Contig_005	1572381	1578193	HDR
Contig_005	1701809	1703673	HDR
Contig_005	2500393	2500439	HDR
Contig_005	3324812	3327394	HDR
Contig_005	3386687	3387220	HDR
Contig_005	3737717	3740079	HDR
Contig_005	3835529	3835778	HDR
Contig_005	4793644	4793648	HDR
Contig_005	4806237	4806700	HDR
Contig_005	5050659	5053226	HDR
Contig_005	5109565	5109612	HDR
Contig_005	5315670	5321419	HDR
Contig_005	5554017	5555039	HDR
Contig_005	5968665	5968665	HDR
Contig_005	6110108	6111972	HDR
Contig_005	6110111	6111941	HDR
Contig_005	6110111	6112100	HDR
Contig_005	6110111	6111959	HDR
Contig_005	6110111	6111941	HDR
Contig_005	6320698	6320802	HDR
Contig_005	6414750	6415657	HDR
Contig_005	6414750	6415678	HDR
Contig_005	490062	491194	HDR
Contig_005	790139	790150	HDR
Contig_005	1219947	1219965	HDR
Contig_005	1367238	1369036	HDR
Contig_005	1371348	1376059	HDR
Contig_005	1397804	1399695	HDR
Contig_005	1411409	1411417	HDR
Contig_005	1553480	1553543	HDR
Contig_005	1572381	1578193	HDR
Contig_005	1756837	1759207	HDR
Contig_005	3039816	3040004	HDR
Contig_005	3835529	3835778	HDR
Contig_005	4579678	4579678	HDR
Contig_005	4581667	4688023	HDR
Contig_005	4688733	4689436	HDR
Contig_005	4721814	4722381	HDR
Contig_005	4806240	4806714	HDR
Contig_005	5050659	5053226	HDR
Contig_005	5109565	5109615	HDR
Contig_005	5315670	5321419	HDR
Contig_005	5586884	5587719	HDR
Contig_005	6110111	6111959	HDR
Contig_005	6245351	6245878	HDR
Contig_005	6402463	6408224	HDR
Contig_005	6408369	6408483	HDR
Contig_005	6415572	6415572	HDR
Contig_005	7663	12218	HDR
Contig_005	1219947	1219965	HDR
Contig_005	1397800	1399695	HDR
Contig_005	1553480	1553543	HDR
Contig_005	1572381	1578193	HDR
Contig_005	2500393	2500439	HDR
Contig_005	3029182	3029182	HDR
Contig_005	3419949	3420073	HDR
Contig_005	3835529	3835778	HDR
Contig_005	4296937	4296947	HDR
Contig_005	4579678	4579678	HDR
Contig_005	4581667	4688023	HDR
Contig_005	4688733	4689436	HDR
Contig_005	4721649	4722381	HDR
Contig_005	5109565	5109615	HDR
Contig_005	5315670	5321419	HDR
Contig_005	5468503	5469112	HDR
Contig_005	6110111	6111959	HDR
Contig_005	6245350	6245878	HDR
Contig_005	6245351	6245878	HDR
Contig_005	6423244	6423244	HDR
Contig_005	3325	3325	INS
Contig_005	3327	3327	INS
Contig_005	4562	4562	INS
Contig_005	4564	4564	INS
Contig_005	5103	5103	INS
Contig_005	5259	5259	INS
Contig_005	7068	7068	INS
Contig_005	7344	7344	INS
Contig_005	7478	7478	INS
Contig_005	8719	8719	INS
Contig_005	8722	8722	INS
Contig_005	8772	8772	INS
Contig_005	8790	8790	INS
Contig_005	8825	8825	INS
Contig_005	11312	11312	INS
Contig_005	11361	11361	INS
Contig_005	12960	12960	INS
Contig_005	12962	12962	INS
Contig_005	31588	31588	INS
Contig_005	32004	32004	INS
Contig_005	32004	32004	INS
Contig_005	32650	32650	INS
Contig_005	40818	40818	INS
Contig_005	52318	52318	INS
Contig_005	67958	67958	INS
Contig_005	72198	72198	INS
Contig_005	79342	79342	INS
Contig_005	83790	83790	INS
Contig_005	83877	83877	INS
Contig_005	84872	84872	INS
Contig_005	91283	91283	INS
Contig_005	93504	93504	INS
Contig_005	95690	95690	INS
Contig_005	95693	95693	INS
Contig_005	98848	98848	INS
Contig_005	107915	107915	INS
Contig_005	108333	108333	INS
Contig_005	109108	109108	INS
Contig_005	109178	109178	INS
Contig_005	118289	118289	INS
Contig_005	118289	118289	INS
Contig_005	118289	118289	INS
Contig_005	118289	118289	INS
Contig_005	118289	118289	INS
Contig_005	118289	118289	INS
Contig_005	118289	118289	INS
Contig_005	118289	118289	INS
Contig_005	118289	118289	INS
Contig_005	119127	119127	INS
Contig_005	119721	119721	INS
Contig_005	119721	119721	INS
Contig_005	119721	119721	INS
Contig_005	119721	119721	INS
Contig_005	119721	119721	INS
Contig_005	119721	119721	INS
Contig_005	119721	119721	INS
Contig_005	119721	119721	INS
Contig_005	119721	119721	INS
Contig_005	119721	119721	INS
Contig_005	120923	120923	INS
Contig_005	120923	120923	INS
Contig_005	120923	120923	INS
Contig_005	120923	120923	INS
Contig_005	120928	120928	INS
Contig_005	120928	120928	INS
Contig_005	120928	120928	INS
Contig_005	120928	120928	INS
Contig_005	120928	120928	INS
Contig_005	120928	120928	INS
Contig_005	120934	120934	INS
Contig_005	122247	122247	INS
Contig_005	123630	123630	INS
Contig_005	123630	123630	INS
Contig_005	124098	124098	INS
Contig_005	158150	158150	INS
Contig_005	158401	158401	INS
Contig_005	170789	170789	INS
Contig_005	177404	177404	INS
Contig_005	190016	190016	INS
Contig_005	233630	233630	INS
Contig_005	234969	234969	INS
Contig_005	251149	251149	INS
Contig_005	251720	251720	INS
Contig_005	252707	252707	INS
Contig_005	258206	258206	INS
Contig_005	276388	276388	INS
Contig_005	277281	277281	INS
Contig_005	278924	278924	INS
Contig_005	281648	281648	INS
Contig_005	287274	287274	INS
Contig_005	288902	288902	INS
Contig_005	297104	297104	INS
Contig_005	304941	304941	INS
Contig_005	312911	312911	INS
Contig_005	323621	323621	INS
Contig_005	327071	327071	INS
Contig_005	327427	327427	INS
Contig_005	327478	327478	INS
Contig_005	327660	327660	INS
Contig_005	363245	363245	INS
Contig_005	368788	368788	INS
Contig_005	380162	380162	INS
Contig_005	380171	380171	INS
Contig_005	389471	389471	INS
Contig_005	396693	396693	INS
Contig_005	403936	403936	INS
Contig_005	403936	403936	INS
Contig_005	406004	406004	INS
Contig_005	409243	409243	INS
Contig_005	411898	411898	INS
Contig_005	411902	411902	INS
Contig_005	420259	420259	INS
Contig_005	423153	423153	INS
Contig_005	423372	423372	INS
Contig_005	426457	426457	INS
Contig_005	426983	426983	INS
Contig_005	427081	427081	INS
Contig_005	427084	427084	INS
Contig_005	443302	443302	INS
Contig_005	447556	447556	INS
Contig_005	448550	448550	INS
Contig_005	450923	450923	INS
Contig_005	467856	467856	INS
Contig_005	480090	480090	INS
Contig_005	483178	483178	INS
Contig_005	498235	498235	INS
Contig_005	565587	565587	INS
Contig_005	582066	582066	INS
Contig_005	593830	593830	INS
Contig_005	596354	596354	INS
Contig_005	616335	616335	INS
Contig_005	616337	616337	INS
Contig_005	616339	616339	INS
Contig_005	623083	623083	INS
Contig_005	623088	623088	INS
Contig_005	637014	637014	INS
Contig_005	661632	661632	INS
Contig_005	664581	664581	INS
Contig_005	664804	664804	INS
Contig_005	664980	664980	INS
Contig_005	694037	694037	INS
Contig_005	707090	707090	INS
Contig_005	707144	707144	INS
Contig_005	710794	710794	INS
Contig_005	712241	712241	INS
Contig_005	712268	712268	INS
Contig_005	712672	712672	INS
Contig_005	713131	713131	INS
Contig_005	713739	713739	INS
Contig_005	716507	716507	INS
Contig_005	725956	725956	INS
Contig_005	754582	754582	INS
Contig_005	757516	757516	INS
Contig_005	758669	758669	INS
Contig_005	770652	770652	INS
Contig_005	774843	774843	INS
Contig_005	774847	774847	INS
Contig_005	776069	776069	INS
Contig_005	783604	783604	INS
Contig_005	783605	783605	INS
Contig_005	783641	783641	INS
Contig_005	784021	784021	INS
Contig_005	784021	784021	INS
Contig_005	784021	784021	INS
Contig_005	784021	784021	INS
Contig_005	784021	784021	INS
Contig_005	784025	784025	INS
Contig_005	790173	790173	INS
Contig_005	807017	807017	INS
Contig_005	813215	813215	INS
Contig_005	814776	814776	INS
Contig_005	820021	820021	INS
Contig_005	827147	827147	INS
Contig_005	827167	827167	INS
Contig_005	827168	827168	INS
Contig_005	831177	831177	INS
Contig_005	831298	831298	INS
Contig_005	832769	832769	INS
Contig_005	838296	838296	INS
Contig_005	840012	840012	INS
Contig_005	840999	840999	INS
Contig_005	841124	841124	INS
Contig_005	845535	845535	INS
Contig_005	846288	846288	INS
Contig_005	846597	846597	INS
Contig_005	847063	847063	INS
Contig_005	850562	850562	INS
Contig_005	889374	889374	INS
Contig_005	890079	890079	INS
Contig_005	891266	891266	INS
Contig_005	892391	892391	INS
Contig_005	893400	893400	INS
Contig_005	895080	895080	INS
Contig_005	895936	895936	INS
Contig_005	896169	896169	INS
Contig_005	897892	897892	INS
Contig_005	924770	924770	INS
Contig_005	931575	931575	INS
Contig_005	933741	933741	INS
Contig_005	935230	935230	INS
Contig_005	939984	939984	INS
Contig_005	943401	943401	INS
Contig_005	944385	944385	INS
Contig_005	945511	945511	INS
Contig_005	954200	954200	INS
Contig_005	958043	958043	INS
Contig_005	978501	978501	INS
Contig_005	979084	979084	INS
Contig_005	983476	983476	INS
Contig_005	983478	983478	INS
Contig_005	983953	983953	INS
Contig_005	983961	983961	INS
Contig_005	983967	983967	INS
Contig_005	986917	986917	INS
Contig_005	987725	987725	INS
Contig_005	1011788	1011788	INS
Contig_005	1014252	1014252	INS
Contig_005	1017973	1017973	INS
Contig_005	1019969	1019969	INS
Contig_005	1020285	1020285	INS
Contig_005	1020932	1020932	INS
Contig_005	1020933	1020933	INS
Contig_005	1020935	1020935	INS
Contig_005	1021477	1021477	INS
Contig_005	1021736	1021736	INS
Contig_005	1022294	1022294	INS
Contig_005	1023233	1023233	INS
Contig_005	1025350	1025350	INS
Contig_005	1026229	1026229	INS
Contig_005	1027386	1027386	INS
Contig_005	1028213	1028213	INS
Contig_005	1028476	1028476	INS
Contig_005	1029090	1029090	INS
Contig_005	1029701	1029701	INS
Contig_005	1030276	1030276	INS
Contig_005	1030289	1030289	INS
Contig_005	1036410	1036410	INS
Contig_005	1040058	1040058	INS
Contig_005	1042009	1042009	INS
Contig_005	1051001	1051001	INS
Contig_005	1057216	1057216	INS
Contig_005	1057241	1057241	INS
Contig_005	1074655	1074655	INS
Contig_005	1077082	1077082	INS
Contig_005	1077355	1077355	INS
Contig_005	1079383	1079383	INS
Contig_005	1079520	1079520	INS
Contig_005	1080449	1080449	INS
Contig_005	1089039	1089039	INS
Contig_005	1101063	1101063	INS
Contig_005	1102254	1102254	INS
Contig_005	1106338	1106338	INS
Contig_005	1123435	1123435	INS
Contig_005	1130873	1130873	INS
Contig_005	1130906	1130906	INS
Contig_005	1130907	1130907	INS
Contig_005	1132613	1132613	INS
Contig_005	1140293	1140293	INS
Contig_005	1143156	1143156	INS
Contig_005	1144182	1144182	INS
Contig_005	1146637	1146637	INS
Contig_005	1151877	1151877	INS
Contig_005	1152103	1152103	INS
Contig_005	1196490	1196490	INS
Contig_005	1200081	1200081	INS
Contig_005	1200224	1200224	INS
Contig_005	1209218	1209218	INS
Contig_005	1211597	1211597	INS
Contig_005	1216084	1216084	INS
Contig_005	1220665	1220665	INS
Contig_005	1220739	1220739	INS
Contig_005	1220757	1220757	INS
Contig_005	1220788	1220788	INS
Contig_005	1223708	1223708	INS
Contig_005	1224191	1224191	INS
Contig_005	1227026	1227026	INS
Contig_005	1244019	1244019	INS
Contig_005	1245323	1245323	INS
Contig_005	1254942	1254942	INS
Contig_005	1273481	1273481	INS
Contig_005	1284037	1284037	INS
Contig_005	1293237	1293237	INS
Contig_005	1293782	1293782	INS
Contig_005	1293787	1293787	INS
Contig_005	1293919	1293919	INS
Contig_005	1294430	1294430	INS
Contig_005	1295205	1295205	INS
Contig_005	1300383	1300383	INS
Contig_005	1300924	1300924	INS
Contig_005	1301207	1301207	INS
Contig_005	1337242	1337242	INS
Contig_005	1345495	1345495	INS
Contig_005	1392917	1392917	INS
Contig_005	1396440	1396440	INS
Contig_005	1397505	1397505	INS
Contig_005	1397956	1397956	INS
Contig_005	1398116	1398116	INS
Contig_005	1398177	1398177	INS
Contig_005	1398552	1398552	INS
Contig_005	1398688	1398688	INS
Contig_005	1398791	1398791	INS
Contig_005	1399171	1399171	INS
Contig_005	1399697	1399697	INS
Contig_005	1399704	1399704	INS
Contig_005	1440664	1440664	INS
Contig_005	1464052	1464052	INS
Contig_005	1466764	1466764	INS
Contig_005	1492039	1492039	INS
Contig_005	1495222	1495222	INS
Contig_005	1496306	1496306	INS
Contig_005	1497617	1497617	INS
Contig_005	1497754	1497754	INS
Contig_005	1503719	1503719	INS
Contig_005	1507051	1507051	INS
Contig_005	1512304	1512304	INS
Contig_005	1525045	1525045	INS
Contig_005	1533070	1533070	INS
Contig_005	1535925	1535925	INS
Contig_005	1559643	1559643	INS
Contig_005	1564274	1564274	INS
Contig_005	1569730	1569730	INS
Contig_005	1569730	1569730	INS
Contig_005	1569735	1569735	INS
Contig_005	1570482	1570482	INS
Contig_005	1571766	1571766	INS
Contig_005	1571766	1571766	INS
Contig_005	1578724	1578724	INS
Contig_005	1579134	1579134	INS
Contig_005	1585098	1585098	INS
Contig_005	1602344	1602344	INS
Contig_005	1603073	1603073	INS
Contig_005	1606965	1606965	INS
Contig_005	1607385	1607385	INS
Contig_005	1607620	1607620	INS
Contig_005	1608162	1608162	INS
Contig_005	1609690	1609690	INS
Contig_005	1609734	1609734	INS
Contig_005	1609819	1609819	INS
Contig_005	1611502	1611502	INS
Contig_005	1612242	1612242	INS
Contig_005	1612497	1612497	INS
Contig_005	1612503	1612503	INS
Contig_005	1614536	1614536	INS
Contig_005	1630639	1630639	INS
Contig_005	1638424	1638424	INS
Contig_005	1640055	1640055	INS
Contig_005	1640993	1640993	INS
Contig_005	1641579	1641579	INS
Contig_005	1643080	1643080	INS
Contig_005	1644652	1644652	INS
Contig_005	1648139	1648139	INS
Contig_005	1653322	1653322	INS
Contig_005	1681756	1681756	INS
Contig_005	1689200	1689200	INS
Contig_005	1689201	1689201	INS
Contig_005	1700936	1700936	INS
Contig_005	1700939	1700939	INS
Contig_005	1700941	1700941	INS
Contig_005	1701515	1701515	INS
Contig_005	1720023	1720023	INS
Contig_005	1723529	1723529	INS
Contig_005	1723602	1723602	INS
Contig_005	1724479	1724479	INS
Contig_005	1724522	1724522	INS
Contig_005	1727006	1727006	INS
Contig_005	1729212	1729212	INS
Contig_005	1730015	1730015	INS
Contig_005	1744254	1744254	INS
Contig_005	1745703	1745703	INS
Contig_005	1750037	1750037	INS
Contig_005	1754292	1754292	INS
Contig_005	1757308	1757308	INS
Contig_005	1760778	1760778	INS
Contig_005	1760962	1760962	INS
Contig_005	1760962	1760962	INS
Contig_005	1761288	1761288	INS
Contig_005	1764630	1764630	INS
Contig_005	1767419	1767419	INS
Contig_005	1769349	1769349	INS
Contig_005	1770553	1770553	INS
Contig_005	1770553	1770553	INS
Contig_005	1770553	1770553	INS
Contig_005	1770553	1770553	INS
Contig_005	1770553	1770553	INS
Contig_005	1770553	1770553	INS
Contig_005	1770553	1770553	INS
Contig_005	1770553	1770553	INS
Contig_005	1770553	1770553	INS
Contig_005	1770553	1770553	INS
Contig_005	1770553	1770553	INS
Contig_005	1770553	1770553	INS
Contig_005	1770553	1770553	INS
Contig_005	1770553	1770553	INS
Contig_005	1770553	1770553	INS
Contig_005	1770553	1770553	INS
Contig_005	1770553	1770553	INS
Contig_005	1770553	1770553	INS
Contig_005	1770553	1770553	INS
Contig_005	1770553	1770553	INS
Contig_005	1770553	1770553	INS
Contig_005	1770553	1770553	INS
Contig_005	1770553	1770553	INS
Contig_005	1770553	1770553	INS
Contig_005	1770553	1770553	INS
Contig_005	1770553	1770553	INS
Contig_005	1770554	1770554	INS
Contig_005	1771202	1771202	INS
Contig_005	1771263	1771263	INS
Contig_005	1775624	1775624	INS
Contig_005	1775800	1775800	INS
Contig_005	1777021	1777021	INS
Contig_005	1777067	1777067	INS
Contig_005	1777069	1777069	INS
Contig_005	1781615	1781615	INS
Contig_005	1786231	1786231	INS
Contig_005	1786238	1786238	INS
Contig_005	1786240	1786240	INS
Contig_005	1789123	1789123	INS
Contig_005	1789162	1789162	INS
Contig_005	1789164	1789164	INS
Contig_005	1789167	1789167	INS
Contig_005	1789168	1789168	INS
Contig_005	1793013	1793013	INS
Contig_005	1794817	1794817	INS
Contig_005	1794817	1794817	INS
Contig_005	1794817	1794817	INS
Contig_005	1795946	1795946	INS
Contig_005	1796219	1796219	INS
Contig_005	1797732	1797732	INS
Contig_005	1800668	1800668	INS
Contig_005	1812741	1812741	INS
Contig_005	1815097	1815097	INS
Contig_005	1820427	1820427	INS
Contig_005	1820546	1820546	INS
Contig_005	1820747	1820747	INS
Contig_005	1821229	1821229	INS
Contig_005	1822341	1822341	INS
Contig_005	1825089	1825089	INS
Contig_005	1831092	1831092	INS
Contig_005	1878984	1878984	INS
Contig_005	1879088	1879088	INS
Contig_005	1908290	1908290	INS
Contig_005	1922088	1922088	INS
Contig_005	1927175	1927175	INS
Contig_005	1927183	1927183	INS
Contig_005	1928338	1928338	INS
Contig_005	1928651	1928651	INS
Contig_005	1930665	1930665	INS
Contig_005	1936767	1936767	INS
Contig_005	1941939	1941939	INS
Contig_005	1942559	1942559	INS
Contig_005	1950171	1950171	INS
Contig_005	1959882	1959882	INS
Contig_005	1963149	1963149	INS
Contig_005	1963212	1963212	INS
Contig_005	1970383	1970383	INS
Contig_005	1979736	1979736	INS
Contig_005	1988208	1988208	INS
Contig_005	1988244	1988244	INS
Contig_005	1988254	1988254	INS
Contig_005	2002185	2002185	INS
Contig_005	2013043	2013043	INS
Contig_005	2017124	2017124	INS
Contig_005	2032524	2032524	INS
Contig_005	2044420	2044420	INS
Contig_005	2053449	2053449	INS
Contig_005	2055513	2055513	INS
Contig_005	2064863	2064863	INS
Contig_005	2064906	2064906	INS
Contig_005	2072246	2072246	INS
Contig_005	2081677	2081677	INS
Contig_005	2085082	2085082	INS
Contig_005	2087176	2087176	INS
Contig_005	2088073	2088073	INS
Contig_005	2088372	2088372	INS
Contig_005	2093488	2093488	INS
Contig_005	2093500	2093500	INS
Contig_005	2095715	2095715	INS
Contig_005	2098337	2098337	INS
Contig_005	2106464	2106464	INS
Contig_005	2106938	2106938	INS
Contig_005	2106938	2106938	INS
Contig_005	2108938	2108938	INS
Contig_005	2108938	2108938	INS
Contig_005	2108938	2108938	INS
Contig_005	2114496	2114496	INS
Contig_005	2114655	2114655	INS
Contig_005	2114662	2114662	INS
Contig_005	2115681	2115681	INS
Contig_005	2115941	2115941	INS
Contig_005	2123030	2123030	INS
Contig_005	2128303	2128303	INS
Contig_005	2131057	2131057	INS
Contig_005	2137062	2137062	INS
Contig_005	2149061	2149061	INS
Contig_005	2177347	2177347	INS
Contig_005	2182054	2182054	INS
Contig_005	2183116	2183116	INS
Contig_005	2187358	2187358	INS
Contig_005	2189629	2189629	INS
Contig_005	2195029	2195029	INS
Contig_005	2195229	2195229	INS
Contig_005	2204942	2204942	INS
Contig_005	2211041	2211041	INS
Contig_005	2212108	2212108	INS
Contig_005	2223316	2223316	INS
Contig_005	2231853	2231853	INS
Contig_005	2258005	2258005	INS
Contig_005	2265033	2265033	INS
Contig_005	2268245	2268245	INS
Contig_005	2270829	2270829	INS
Contig_005	2270832	2270832	INS
Contig_005	2270833	2270833	INS
Contig_005	2293829	2293829	INS
Contig_005	2303427	2303427	INS
Contig_005	2304496	2304496	INS
Contig_005	2310140	2310140	INS
Contig_005	2312439	2312439	INS
Contig_005	2314901	2314901	INS
Contig_005	2320974	2320974	INS
Contig_005	2321368	2321368	INS
Contig_005	2332828	2332828	INS
Contig_005	2338210	2338210	INS
Contig_005	2340531	2340531	INS
Contig_005	2367145	2367145	INS
Contig_005	2367151	2367151	INS
Contig_005	2369553	2369553	INS
Contig_005	2384012	2384012	INS
Contig_005	2389567	2389567	INS
Contig_005	2390017	2390017	INS
Contig_005	2390315	2390315	INS
Contig_005	2390463	2390463	INS
Contig_005	2390621	2390621	INS
Contig_005	2391923	2391923	INS
Contig_005	2410576	2410576	INS
Contig_005	2412088	2412088	INS
Contig_005	2412967	2412967	INS
Contig_005	2413413	2413413	INS
Contig_005	2413723	2413723	INS
Contig_005	2418176	2418176	INS
Contig_005	2420963	2420963	INS
Contig_005	2449403	2449403	INS
Contig_005	2457540	2457540	INS
Contig_005	2460784	2460784	INS
Contig_005	2465621	2465621	INS
Contig_005	2466452	2466452	INS
Contig_005	2468139	2468139	INS
Contig_005	2468912	2468912	INS
Contig_005	2485883	2485883	INS
Contig_005	2493296	2493296	INS
Contig_005	2500018	2500018	INS
Contig_005	2503604	2503604	INS
Contig_005	2503988	2503988	INS
Contig_005	2511974	2511974	INS
Contig_005	2512071	2512071	INS
Contig_005	2515261	2515261	INS
Contig_005	2517345	2517345	INS
Contig_005	2517852	2517852	INS
Contig_005	2518149	2518149	INS
Contig_005	2523446	2523446	INS
Contig_005	2527584	2527584	INS
Contig_005	2527659	2527659	INS
Contig_005	2529220	2529220	INS
Contig_005	2530803	2530803	INS
Contig_005	2531684	2531684	INS
Contig_005	2534385	2534385	INS
Contig_005	2542900	2542900	INS
Contig_005	2548945	2548945	INS
Contig_005	2550114	2550114	INS
Contig_005	2550279	2550279	INS
Contig_005	2556745	2556745	INS
Contig_005	2566285	2566285	INS
Contig_005	2567018	2567018	INS
Contig_005	2577809	2577809	INS
Contig_005	2581383	2581383	INS
Contig_005	2581573	2581573	INS
Contig_005	2583289	2583289	INS
Contig_005	2583323	2583323	INS
Contig_005	2591300	2591300	INS
Contig_005	2598114	2598114	INS
Contig_005	2602655	2602655	INS
Contig_005	2602877	2602877	INS
Contig_005	2624353	2624353	INS
Contig_005	2629851	2629851	INS
Contig_005	2629867	2629867	INS
Contig_005	2639136	2639136	INS
Contig_005	2647868	2647868	INS
Contig_005	2651625	2651625	INS
Contig_005	2656507	2656507	INS
Contig_005	2660020	2660020	INS
Contig_005	2666274	2666274	INS
Contig_005	2680578	2680578	INS
Contig_005	2682060	2682060	INS
Contig_005	2682062	2682062	INS
Contig_005	2682086	2682086	INS
Contig_005	2682087	2682087	INS
Contig_005	2682088	2682088	INS
Contig_005	2692750	2692750	INS
Contig_005	2712691	2712691	INS
Contig_005	2729187	2729187	INS
Contig_005	2753455	2753455	INS
Contig_005	2756571	2756571	INS
Contig_005	2757171	2757171	INS
Contig_005	2769219	2769219	INS
Contig_005	2774194	2774194	INS
Contig_005	2777616	2777616	INS
Contig_005	2806557	2806557	INS
Contig_005	2808671	2808671	INS
Contig_005	2810703	2810703	INS
Contig_005	2811459	2811459	INS
Contig_005	2831746	2831746	INS
Contig_005	2870207	2870207	INS
Contig_005	2881997	2881997	INS
Contig_005	2979985	2979985	INS
Contig_005	2980611	2980611	INS
Contig_005	2981898	2981898	INS
Contig_005	2981950	2981950	INS
Contig_005	2983951	2983951	INS
Contig_005	2983952	2983952	INS
Contig_005	2985083	2985083	INS
Contig_005	2986694	2986694	INS
Contig_005	2986983	2986983	INS
Contig_005	2987630	2987630	INS
Contig_005	2987913	2987913	INS
Contig_005	2994160	2994160	INS
Contig_005	2994163	2994163	INS
Contig_005	2994908	2994908	INS
Contig_005	2995766	2995766	INS
Contig_005	2996065	2996065	INS
Contig_005	2996072	2996072	INS
Contig_005	2996437	2996437	INS
Contig_005	2996441	2996441	INS
Contig_005	2996449	2996449	INS
Contig_005	2997055	2997055	INS
Contig_005	2999737	2999737	INS
Contig_005	2999977	2999977	INS
Contig_005	3002826	3002826	INS
Contig_005	3002860	3002860	INS
Contig_005	3007563	3007563	INS
Contig_005	3007563	3007563	INS
Contig_005	3007563	3007563	INS
Contig_005	3007563	3007563	INS
Contig_005	3007563	3007563	INS
Contig_005	3007563	3007563	INS
Contig_005	3007563	3007563	INS
Contig_005	3007563	3007563	INS
Contig_005	3007563	3007563	INS
Contig_005	3007563	3007563	INS
Contig_005	3007563	3007563	INS
Contig_005	3007563	3007563	INS
Contig_005	3007563	3007563	INS
Contig_005	3007563	3007563	INS
Contig_005	3007563	3007563	INS
Contig_005	3007563	3007563	INS
Contig_005	3007563	3007563	INS
Contig_005	3007563	3007563	INS
Contig_005	3007563	3007563	INS
Contig_005	3007563	3007563	INS
Contig_005	3007563	3007563	INS
Contig_005	3007563	3007563	INS
Contig_005	3007563	3007563	INS
Contig_005	3007563	3007563	INS
Contig_005	3007563	3007563	INS
Contig_005	3007563	3007563	INS
Contig_005	3007563	3007563	INS
Contig_005	3007563	3007563	INS
Contig_005	3007563	3007563	INS
Contig_005	3007563	3007563	INS
Contig_005	3007563	3007563	INS
Contig_005	3007563	3007563	INS
Contig_005	3007563	3007563	INS
Contig_005	3007563	3007563	INS
Contig_005	3007563	3007563	INS
Contig_005	3007563	3007563	INS
Contig_005	3007563	3007563	INS
Contig_005	3007563	3007563	INS
Contig_005	3007563	3007563	INS
Contig_005	3007563	3007563	INS
Contig_005	3007563	3007563	INS
Contig_005	3007563	3007563	INS
Contig_005	3007563	3007563	INS
Contig_005	3007563	3007563	INS
Contig_005	3007563	3007563	INS
Contig_005	3007563	3007563	INS
Contig_005	3007563	3007563	INS
Contig_005	3007563	3007563	INS
Contig_005	3007563	3007563	INS
Contig_005	3007563	3007563	INS
Contig_005	3007563	3007563	INS
Contig_005	3007563	3007563	INS
Contig_005	3007563	3007563	INS
Contig_005	3007563	3007563	INS
Contig_005	3007563	3007563	INS
Contig_005	3007563	3007563	INS
Contig_005	3007563	3007563	INS
Contig_005	3007563	3007563	INS
Contig_005	3007563	3007563	INS
Contig_005	3007563	3007563	INS
Contig_005	3007563	3007563	INS
Contig_005	3007563	3007563	INS
Contig_005	3007563	3007563	INS
Contig_005	3007563	3007563	INS
Contig_005	3007572	3007572	INS
Contig_005	3007572	3007572	INS
Contig_005	3007572	3007572	INS
Contig_005	3007572	3007572	INS
Contig_005	3007572	3007572	INS
Contig_005	3007572	3007572	INS
Contig_005	3007572	3007572	INS
Contig_005	3007615	3007615	INS
Contig_005	3009264	3009264	INS
Contig_005	3009359	3009359	INS
Contig_005	3009643	3009643	INS
Contig_005	3011280	3011280	INS
Contig_005	3011281	3011281	INS
Contig_005	3011299	3011299	INS
Contig_005	3011305	3011305	INS
Contig_005	3011306	3011306	INS
Contig_005	3012009	3012009	INS
Contig_005	3012009	3012009	INS
Contig_005	3013316	3013316	INS
Contig_005	3018984	3018984	INS
Contig_005	3019150	3019150	INS
Contig_005	3030094	3030094	INS
Contig_005	3030094	3030094	INS
Contig_005	3033119	3033119	INS
Contig_005	3034290	3034290	INS
Contig_005	3034607	3034607	INS
Contig_005	3035828	3035828	INS
Contig_005	3035828	3035828	INS
Contig_005	3036397	3036397	INS
Contig_005	3036471	3036471	INS
Contig_005	3036474	3036474	INS
Contig_005	3036507	3036507	INS
Contig_005	3036507	3036507	INS
Contig_005	3036507	3036507	INS
Contig_005	3036509	3036509	INS
Contig_005	3036645	3036645	INS
Contig_005	3036645	3036645	INS
Contig_005	3036645	3036645	INS
Contig_005	3036645	3036645	INS
Contig_005	3037256	3037256	INS
Contig_005	3037257	3037257	INS
Contig_005	3037259	3037259	INS
Contig_005	3037560	3037560	INS
Contig_005	3037765	3037765	INS
Contig_005	3037766	3037766	INS
Contig_005	3037766	3037766	INS
Contig_005	3037769	3037769	INS
Contig_005	3037769	3037769	INS
Contig_005	3037859	3037859	INS
Contig_005	3037859	3037859	INS
Contig_005	3038207	3038207	INS
Contig_005	3038858	3038858	INS
Contig_005	3039705	3039705	INS
Contig_005	3039705	3039705	INS
Contig_005	3041597	3041597	INS
Contig_005	3041781	3041781	INS
Contig_005	3041781	3041781	INS
Contig_005	3043230	3043230	INS
Contig_005	3043353	3043353	INS
Contig_005	3046696	3046696	INS
Contig_005	3047229	3047229	INS
Contig_005	3047349	3047349	INS
Contig_005	3047394	3047394	INS
Contig_005	3047404	3047404	INS
Contig_005	3047548	3047548	INS
Contig_005	3047548	3047548	INS
Contig_005	3047707	3047707	INS
Contig_005	3048288	3048288	INS
Contig_005	3049043	3049043	INS
Contig_005	3049043	3049043	INS
Contig_005	3049498	3049498	INS
Contig_005	3050087	3050087	INS
Contig_005	3050207	3050207	INS
Contig_005	3050669	3050669	INS
Contig_005	3051103	3051103	INS
Contig_005	3052884	3052884	INS
Contig_005	3055449	3055449	INS
Contig_005	3055527	3055527	INS
Contig_005	3055716	3055716	INS
Contig_005	3055767	3055767	INS
Contig_005	3064876	3064876	INS
Contig_005	3071186	3071186	INS
Contig_005	3073045	3073045	INS
Contig_005	3073425	3073425	INS
Contig_005	3126691	3126691	INS
Contig_005	3149101	3149101	INS
Contig_005	3154344	3154344	INS
Contig_005	3155070	3155070	INS
Contig_005	3156536	3156536	INS
Contig_005	3157678	3157678	INS
Contig_005	3157680	3157680	INS
Contig_005	3157683	3157683	INS
Contig_005	3162565	3162565	INS
Contig_005	3187177	3187177	INS
Contig_005	3187553	3187553	INS
Contig_005	3187558	3187558	INS
Contig_005	3191903	3191903	INS
Contig_005	3192977	3192977	INS
Contig_005	3193683	3193683	INS
Contig_005	3199961	3199961	INS
Contig_005	3209863	3209863	INS
Contig_005	3221214	3221214	INS
Contig_005	3226338	3226338	INS
Contig_005	3227025	3227025	INS
Contig_005	3231815	3231815	INS
Contig_005	3233878	3233878	INS
Contig_005	3237664	3237664	INS
Contig_005	3239611	3239611	INS
Contig_005	3239954	3239954	INS
Contig_005	3240517	3240517	INS
Contig_005	3246270	3246270	INS
Contig_005	3260488	3260488	INS
Contig_005	3275661	3275661	INS
Contig_005	3301781	3301781	INS
Contig_005	3302035	3302035	INS
Contig_005	3303470	3303470	INS
Contig_005	3312677	3312677	INS
Contig_005	3313714	3313714	INS
Contig_005	3315878	3315878	INS
Contig_005	3318063	3318063	INS
Contig_005	3320464	3320464	INS
Contig_005	3320884	3320884	INS
Contig_005	3324896	3324896	INS
Contig_005	3325311	3325311	INS
Contig_005	3326723	3326723	INS
Contig_005	3333695	3333695	INS
Contig_005	3334513	3334513	INS
Contig_005	3334606	3334606	INS
Contig_005	3334606	3334606	INS
Contig_005	3334995	3334995	INS
Contig_005	3335002	3335002	INS
Contig_005	3335164	3335164	INS
Contig_005	3335463	3335463	INS
Contig_005	3340420	3340420	INS
Contig_005	3349536	3349536	INS
Contig_005	3357044	3357044	INS
Contig_005	3357384	3357384	INS
Contig_005	3365076	3365076	INS
Contig_005	3365536	3365536	INS
Contig_005	3365537	3365537	INS
Contig_005	3366354	3366354	INS
Contig_005	3366362	3366362	INS
Contig_005	3366363	3366363	INS
Contig_005	3367765	3367765	INS
Contig_005	3370765	3370765	INS
Contig_005	3402908	3402908	INS
Contig_005	3402929	3402929	INS
Contig_005	3407733	3407733	INS
Contig_005	3407802	3407802	INS
Contig_005	3420637	3420637	INS
Contig_005	3448083	3448083	INS
Contig_005	3475299	3475299	INS
Contig_005	3478697	3478697	INS
Contig_005	3480322	3480322	INS
Contig_005	3507239	3507239	INS
Contig_005	3508266	3508266	INS
Contig_005	3508294	3508294	INS
Contig_005	3508300	3508300	INS
Contig_005	3509876	3509876	INS
Contig_005	3511671	3511671	INS
Contig_005	3514587	3514587	INS
Contig_005	3514588	3514588	INS
Contig_005	3524093	3524093	INS
Contig_005	3527436	3527436	INS
Contig_005	3528067	3528067	INS
Contig_005	3528308	3528308	INS
Contig_005	3528651	3528651	INS
Contig_005	3532498	3532498	INS
Contig_005	3535672	3535672	INS
Contig_005	3565889	3565889	INS
Contig_005	3566507	3566507	INS
Contig_005	3569213	3569213	INS
Contig_005	3572019	3572019	INS
Contig_005	3579519	3579519	INS
Contig_005	3579694	3579694	INS
Contig_005	3603414	3603414	INS
Contig_005	3647070	3647070	INS
Contig_005	3649889	3649889	INS
Contig_005	3662453	3662453	INS
Contig_005	3663025	3663025	INS
Contig_005	3663240	3663240	INS
Contig_005	3664431	3664431	INS
Contig_005	3670332	3670332	INS
Contig_005	3670432	3670432	INS
Contig_005	3671076	3671076	INS
Contig_005	3671779	3671779	INS
Contig_005	3671837	3671837	INS
Contig_005	3674187	3674187	INS
Contig_005	3705290	3705290	INS
Contig_005	3705292	3705292	INS
Contig_005	3705432	3705432	INS
Contig_005	3706546	3706546	INS
Contig_005	3707165	3707165	INS
Contig_005	3707324	3707324	INS
Contig_005	3707329	3707329	INS
Contig_005	3707636	3707636	INS
Contig_005	3709482	3709482	INS
Contig_005	3712540	3712540	INS
Contig_005	3722780	3722780	INS
Contig_005	3722950	3722950	INS
Contig_005	3723243	3723243	INS
Contig_005	3728878	3728878	INS
Contig_005	3731648	3731648	INS
Contig_005	3731899	3731899	INS
Contig_005	3739297	3739297	INS
Contig_005	3739930	3739930	INS
Contig_005	3741724	3741724	INS
Contig_005	3767840	3767840	INS
Contig_005	3768256	3768256	INS
Contig_005	3768987	3768987	INS
Contig_005	3774260	3774260	INS
Contig_005	3783611	3783611	INS
Contig_005	3788174	3788174	INS
Contig_005	3788313	3788313	INS
Contig_005	3793423	3793423	INS
Contig_005	3813611	3813611	INS
Contig_005	3815119	3815119	INS
Contig_005	3819008	3819008	INS
Contig_005	3828385	3828385	INS
Contig_005	3828900	3828900	INS
Contig_005	3831788	3831788	INS
Contig_005	3834726	3834726	INS
Contig_005	3843517	3843517	INS
Contig_005	3849376	3849376	INS
Contig_005	3849388	3849388	INS
Contig_005	3858604	3858604	INS
Contig_005	3861037	3861037	INS
Contig_005	3861863	3861863	INS
Contig_005	3868384	3868384	INS
Contig_005	3868516	3868516	INS
Contig_005	3868650	3868650	INS
Contig_005	3873781	3873781	INS
Contig_005	3875710	3875710	INS
Contig_005	3878949	3878949	INS
Contig_005	3881286	3881286	INS
Contig_005	3881967	3881967	INS
Contig_005	3882395	3882395	INS
Contig_005	3899601	3899601	INS
Contig_005	3936936	3936936	INS
Contig_005	3945866	3945866	INS
Contig_005	3952548	3952548	INS
Contig_005	3952550	3952550	INS
Contig_005	3964272	3964272	INS
Contig_005	3972613	3972613	INS
Contig_005	3972614	3972614	INS
Contig_005	3976647	3976647	INS
Contig_005	3978493	3978493	INS
Contig_005	3982058	3982058	INS
Contig_005	3988259	3988259	INS
Contig_005	3991433	3991433	INS
Contig_005	4005870	4005870	INS
Contig_005	4030815	4030815	INS
Contig_005	4034405	4034405	INS
Contig_005	4051464	4051464	INS
Contig_005	4052283	4052283	INS
Contig_005	4062796	4062796	INS
Contig_005	4072342	4072342	INS
Contig_005	4093744	4093744	INS
Contig_005	4093745	4093745	INS
Contig_005	4094628	4094628	INS
Contig_005	4097405	4097405	INS
Contig_005	4106241	4106241	INS
Contig_005	4113329	4113329	INS
Contig_005	4160603	4160603	INS
Contig_005	4164913	4164913	INS
Contig_005	4169532	4169532	INS
Contig_005	4170417	4170417	INS
Contig_005	4171934	4171934	INS
Contig_005	4172757	4172757	INS
Contig_005	4205952	4205952	INS
Contig_005	4205956	4205956	INS
Contig_005	4214878	4214878	INS
Contig_005	4221806	4221806	INS
Contig_005	4225700	4225700	INS
Contig_005	4226278	4226278	INS
Contig_005	4230777	4230777	INS
Contig_005	4238920	4238920	INS
Contig_005	4250028	4250028	INS
Contig_005	4263885	4263885	INS
Contig_005	4264759	4264759	INS
Contig_005	4269028	4269028	INS
Contig_005	4271780	4271780	INS
Contig_005	4272270	4272270	INS
Contig_005	4281403	4281403	INS
Contig_005	4284395	4284395	INS
Contig_005	4287473	4287473	INS
Contig_005	4289376	4289376	INS
Contig_005	4289754	4289754	INS
Contig_005	4289775	4289775	INS
Contig_005	4289832	4289832	INS
Contig_005	4290412	4290412	INS
Contig_005	4290580	4290580	INS
Contig_005	4290764	4290764	INS
Contig_005	4290831	4290831	INS
Contig_005	4290834	4290834	INS
Contig_005	4290867	4290867	INS
Contig_005	4290870	4290870	INS
Contig_005	4290990	4290990	INS
Contig_005	4291326	4291326	INS
Contig_005	4291826	4291826	INS
Contig_005	4292315	4292315	INS
Contig_005	4292326	4292326	INS
Contig_005	4293154	4293154	INS
Contig_005	4293155	4293155	INS
Contig_005	4293607	4293607	INS
Contig_005	4293798	4293798	INS
Contig_005	4294277	4294277	INS
Contig_005	4294285	4294285	INS
Contig_005	4294286	4294286	INS
Contig_005	4295166	4295166	INS
Contig_005	4295991	4295991	INS
Contig_005	4296077	4296077	INS
Contig_005	4296282	4296282	INS
Contig_005	4296376	4296376	INS
Contig_005	4296784	4296784	INS
Contig_005	4297174	4297174	INS
Contig_005	4297709	4297709	INS
Contig_005	4297833	4297833	INS
Contig_005	4306901	4306901	INS
Contig_005	4315410	4315410	INS
Contig_005	4317554	4317554	INS
Contig_005	4318217	4318217	INS
Contig_005	4318796	4318796	INS
Contig_005	4328597	4328597	INS
Contig_005	4339038	4339038	INS
Contig_005	4344069	4344069	INS
Contig_005	4345357	4345357	INS
Contig_005	4347137	4347137	INS
Contig_005	4354672	4354672	INS
Contig_005	4360386	4360386	INS
Contig_005	4368247	4368247	INS
Contig_005	4372214	4372214	INS
Contig_005	4394742	4394742	INS
Contig_005	4401774	4401774	INS
Contig_005	4401910	4401910	INS
Contig_005	4402229	4402229	INS
Contig_005	4403333	4403333	INS
Contig_005	4409445	4409445	INS
Contig_005	4409506	4409506	INS
Contig_005	4413684	4413684	INS
Contig_005	4414205	4414205	INS
Contig_005	4414209	4414209	INS
Contig_005	4417625	4417625	INS
Contig_005	4418252	4418252	INS
Contig_005	4425110	4425110	INS
Contig_005	4427307	4427307	INS
Contig_005	4431065	4431065	INS
Contig_005	4447737	4447737	INS
Contig_005	4463818	4463818	INS
Contig_005	4466930	4466930	INS
Contig_005	4472975	4472975	INS
Contig_005	4474135	4474135	INS
Contig_005	4480737	4480737	INS
Contig_005	4486253	4486253	INS
Contig_005	4486535	4486535	INS
Contig_005	4488491	4488491	INS
Contig_005	4488528	4488528	INS
Contig_005	4503628	4503628	INS
Contig_005	4506127	4506127	INS
Contig_005	4506876	4506876	INS
Contig_005	4547268	4547268	INS
Contig_005	4551796	4551796	INS
Contig_005	4551937	4551937	INS
Contig_005	4551937	4551937	INS
Contig_005	4551937	4551937	INS
Contig_005	4552195	4552195	INS
Contig_005	4552406	4552406	INS
Contig_005	4552702	4552702	INS
Contig_005	4554110	4554110	INS
Contig_005	4559356	4559356	INS
Contig_005	4560654	4560654	INS
Contig_005	4570129	4570129	INS
Contig_005	4570324	4570324	INS
Contig_005	4570986	4570986	INS
Contig_005	4570996	4570996	INS
Contig_005	4571000	4571000	INS
Contig_005	4571009	4571009	INS
Contig_005	4571009	4571009	INS
Contig_005	4571631	4571631	INS
Contig_005	4572999	4572999	INS
Contig_005	4577059	4577059	INS
Contig_005	4582039	4582039	INS
Contig_005	4614258	4614258	INS
Contig_005	4615553	4615553	INS
Contig_005	4633542	4633542	INS
Contig_005	4633690	4633690	INS
Contig_005	4633728	4633728	INS
Contig_005	4633772	4633772	INS
Contig_005	4633934	4633934	INS
Contig_005	4634240	4634240	INS
Contig_005	4634573	4634573	INS
Contig_005	4643808	4643808	INS
Contig_005	4667545	4667545	INS
Contig_005	4669708	4669708	INS
Contig_005	4676460	4676460	INS
Contig_005	4676632	4676632	INS
Contig_005	4676847	4676847	INS
Contig_005	4676847	4676847	INS
Contig_005	4676847	4676847	INS
Contig_005	4676849	4676849	INS
Contig_005	4678317	4678317	INS
Contig_005	4688552	4688552	INS
Contig_005	4688715	4688715	INS
Contig_005	4688732	4688732	INS
Contig_005	4697768	4697768	INS
Contig_005	4701639	4701639	INS
Contig_005	4706520	4706520	INS
Contig_005	4726254	4726254	INS
Contig_005	4731771	4731771	INS
Contig_005	4733615	4733615	INS
Contig_005	4734088	4734088	INS
Contig_005	4735975	4735975	INS
Contig_005	4754865	4754865	INS
Contig_005	4756232	4756232	INS
Contig_005	4756515	4756515	INS
Contig_005	4757406	4757406	INS
Contig_005	4761387	4761387	INS
Contig_005	4761585	4761585	INS
Contig_005	4761588	4761588	INS
Contig_005	4761900	4761900	INS
Contig_005	4761976	4761976	INS
Contig_005	4767506	4767506	INS
Contig_005	4768717	4768717	INS
Contig_005	4771427	4771427	INS
Contig_005	4774196	4774196	INS
Contig_005	4780724	4780724	INS
Contig_005	4780881	4780881	INS
Contig_005	4784429	4784429	INS
Contig_005	4784458	4784458	INS
Contig_005	4786356	4786356	INS
Contig_005	4786929	4786929	INS
Contig_005	4791459	4791459	INS
Contig_005	4793415	4793415	INS
Contig_005	4795914	4795914	INS
Contig_005	4797189	4797189	INS
Contig_005	4812490	4812490	INS
Contig_005	4817823	4817823	INS
Contig_005	4842253	4842253	INS
Contig_005	4843444	4843444	INS
Contig_005	4844289	4844289	INS
Contig_005	4855429	4855429	INS
Contig_005	4860432	4860432	INS
Contig_005	4899640	4899640	INS
Contig_005	4907083	4907083	INS
Contig_005	4922895	4922895	INS
Contig_005	4929431	4929431	INS
Contig_005	4936510	4936510	INS
Contig_005	4936521	4936521	INS
Contig_005	4936909	4936909	INS
Contig_005	4937244	4937244	INS
Contig_005	4943185	4943185	INS
Contig_005	4943493	4943493	INS
Contig_005	4951324	4951324	INS
Contig_005	4951589	4951589	INS
Contig_005	4951774	4951774	INS
Contig_005	4953759	4953759	INS
Contig_005	4963350	4963350	INS
Contig_005	4966323	4966323	INS
Contig_005	4970923	4970923	INS
Contig_005	4974840	4974840	INS
Contig_005	4975142	4975142	INS
Contig_005	4975689	4975689	INS
Contig_005	4977704	4977704	INS
Contig_005	4977816	4977816	INS
Contig_005	4977881	4977881	INS
Contig_005	4978323	4978323	INS
Contig_005	4979917	4979917	INS
Contig_005	4989703	4989703	INS
Contig_005	4997746	4997746	INS
Contig_005	4997818	4997818	INS
Contig_005	5000998	5000998	INS
Contig_005	5001290	5001290	INS
Contig_005	5004853	5004853	INS
Contig_005	5006931	5006931	INS
Contig_005	5006958	5006958	INS
Contig_005	5014825	5014825	INS
Contig_005	5024718	5024718	INS
Contig_005	5031172	5031172	INS
Contig_005	5033191	5033191	INS
Contig_005	5046486	5046486	INS
Contig_005	5070840	5070840	INS
Contig_005	5075651	5075651	INS
Contig_005	5077355	5077355	INS
Contig_005	5077442	5077442	INS
Contig_005	5077561	5077561	INS
Contig_005	5082198	5082198	INS
Contig_005	5088200	5088200	INS
Contig_005	5088571	5088571	INS
Contig_005	5095657	5095657	INS
Contig_005	5095842	5095842	INS
Contig_005	5095969	5095969	INS
Contig_005	5096872	5096872	INS
Contig_005	5096877	5096877	INS
Contig_005	5096909	5096909	INS
Contig_005	5096992	5096992	INS
Contig_005	5097816	5097816	INS
Contig_005	5098896	5098896	INS
Contig_005	5099004	5099004	INS
Contig_005	5099446	5099446	INS
Contig_005	5099828	5099828	INS
Contig_005	5101904	5101904	INS
Contig_005	5102510	5102510	INS
Contig_005	5102871	5102871	INS
Contig_005	5102960	5102960	INS
Contig_005	5103249	5103249	INS
Contig_005	5105266	5105266	INS
Contig_005	5105553	5105553	INS
Contig_005	5105918	5105918	INS
Contig_005	5105939	5105939	INS
Contig_005	5107815	5107815	INS
Contig_005	5108343	5108343	INS
Contig_005	5108364	5108364	INS
Contig_005	5108384	5108384	INS
Contig_005	5108679	5108679	INS
Contig_005	5109416	5109416	INS
Contig_005	5110049	5110049	INS
Contig_005	5110651	5110651	INS
Contig_005	5111160	5111160	INS
Contig_005	5111326	5111326	INS
Contig_005	5111367	5111367	INS
Contig_005	5111400	5111400	INS
Contig_005	5111476	5111476	INS
Contig_005	5111648	5111648	INS
Contig_005	5111869	5111869	INS
Contig_005	5113007	5113007	INS
Contig_005	5113032	5113032	INS
Contig_005	5113039	5113039	INS
Contig_005	5113150	5113150	INS
Contig_005	5113152	5113152	INS
Contig_005	5113155	5113155	INS
Contig_005	5113882	5113882	INS
Contig_005	5114399	5114399	INS
Contig_005	5114433	5114433	INS
Contig_005	5115271	5115271	INS
Contig_005	5116470	5116470	INS
Contig_005	5116484	5116484	INS
Contig_005	5116878	5116878	INS
Contig_005	5118028	5118028	INS
Contig_005	5118029	5118029	INS
Contig_005	5118829	5118829	INS
Contig_005	5119148	5119148	INS
Contig_005	5119149	5119149	INS
Contig_005	5119172	5119172	INS
Contig_005	5119730	5119730	INS
Contig_005	5120443	5120443	INS
Contig_005	5121582	5121582	INS
Contig_005	5121848	5121848	INS
Contig_005	5123255	5123255	INS
Contig_005	5123799	5123799	INS
Contig_005	5124453	5124453	INS
Contig_005	5124777	5124777	INS
Contig_005	5127609	5127609	INS
Contig_005	5129807	5129807	INS
Contig_005	5129846	5129846	INS
Contig_005	5129931	5129931	INS
Contig_005	5130353	5130353	INS
Contig_005	5130875	5130875	INS
Contig_005	5130888	5130888	INS
Contig_005	5132797	5132797	INS
Contig_005	5132897	5132897	INS
Contig_005	5132927	5132927	INS
Contig_005	5139446	5139446	INS
Contig_005	5139539	5139539	INS
Contig_005	5141423	5141423	INS
Contig_005	5141748	5141748	INS
Contig_005	5145356	5145356	INS
Contig_005	5145949	5145949	INS
Contig_005	5155495	5155495	INS
Contig_005	5156395	5156395	INS
Contig_005	5162267	5162267	INS
Contig_005	5162602	5162602	INS
Contig_005	5162673	5162673	INS
Contig_005	5163229	5163229	INS
Contig_005	5163680	5163680	INS
Contig_005	5175263	5175263	INS
Contig_005	5175763	5175763	INS
Contig_005	5180351	5180351	INS
Contig_005	5180596	5180596	INS
Contig_005	5181157	5181157	INS
Contig_005	5188657	5188657	INS
Contig_005	5188752	5188752	INS
Contig_005	5195528	5195528	INS
Contig_005	5204222	5204222	INS
Contig_005	5204713	5204713	INS
Contig_005	5207328	5207328	INS
Contig_005	5210579	5210579	INS
Contig_005	5211568	5211568	INS
Contig_005	5211902	5211902	INS
Contig_005	5211936	5211936	INS
Contig_005	5212585	5212585	INS
Contig_005	5214979	5214979	INS
Contig_005	5216622	5216622	INS
Contig_005	5217141	5217141	INS
Contig_005	5217814	5217814	INS
Contig_005	5218172	5218172	INS
Contig_005	5219577	5219577	INS
Contig_005	5219778	5219778	INS
Contig_005	5220776	5220776	INS
Contig_005	5221190	5221190	INS
Contig_005	5222912	5222912	INS
Contig_005	5225686	5225686	INS
Contig_005	5229803	5229803	INS
Contig_005	5229853	5229853	INS
Contig_005	5230115	5230115	INS
Contig_005	5231127	5231127	INS
Contig_005	5234945	5234945	INS
Contig_005	5234989	5234989	INS
Contig_005	5238816	5238816	INS
Contig_005	5239058	5239058	INS
Contig_005	5239067	5239067	INS
Contig_005	5239068	5239068	INS
Contig_005	5239134	5239134	INS
Contig_005	5239294	5239294	INS
Contig_005	5239318	5239318	INS
Contig_005	5241316	5241316	INS
Contig_005	5242162	5242162	INS
Contig_005	5246386	5246386	INS
Contig_005	5246390	5246390	INS
Contig_005	5248272	5248272	INS
Contig_005	5252853	5252853	INS
Contig_005	5263529	5263529	INS
Contig_005	5265064	5265064	INS
Contig_005	5265078	5265078	INS
Contig_005	5269479	5269479	INS
Contig_005	5270046	5270046	INS
Contig_005	5270921	5270921	INS
Contig_005	5273270	5273270	INS
Contig_005	5273801	5273801	INS
Contig_005	5278355	5278355	INS
Contig_005	5279012	5279012	INS
Contig_005	5281235	5281235	INS
Contig_005	5281236	5281236	INS
Contig_005	5281240	5281240	INS
Contig_005	5300456	5300456	INS
Contig_005	5300799	5300799	INS
Contig_005	5300799	5300799	INS
Contig_005	5301319	5301319	INS
Contig_005	5302794	5302794	INS
Contig_005	5303610	5303610	INS
Contig_005	5305031	5305031	INS
Contig_005	5305846	5305846	INS
Contig_005	5318351	5318351	INS
Contig_005	5320503	5320503	INS
Contig_005	5320693	5320693	INS
Contig_005	5322243	5322243	INS
Contig_005	5324338	5324338	INS
Contig_005	5325920	5325920	INS
Contig_005	5325932	5325932	INS
Contig_005	5330695	5330695	INS
Contig_005	5341129	5341129	INS
Contig_005	5344388	5344388	INS
Contig_005	5351217	5351217	INS
Contig_005	5361679	5361679	INS
Contig_005	5366081	5366081	INS
Contig_005	5373038	5373038	INS
Contig_005	5383286	5383286	INS
Contig_005	5383347	5383347	INS
Contig_005	5383747	5383747	INS
Contig_005	5383747	5383747	INS
Contig_005	5383781	5383781	INS
Contig_005	5383787	5383787	INS
Contig_005	5387767	5387767	INS
Contig_005	5391315	5391315	INS
Contig_005	5409821	5409821	INS
Contig_005	5414473	5414473	INS
Contig_005	5430974	5430974	INS
Contig_005	5430988	5430988	INS
Contig_005	5433351	5433351	INS
Contig_005	5441882	5441882	INS
Contig_005	5450740	5450740	INS
Contig_005	5451228	5451228	INS
Contig_005	5452773	5452773	INS
Contig_005	5461269	5461269	INS
Contig_005	5463210	5463210	INS
Contig_005	5469391	5469391	INS
Contig_005	5483367	5483367	INS
Contig_005	5488841	5488841	INS
Contig_005	5488842	5488842	INS
Contig_005	5490244	5490244	INS
Contig_005	5490354	5490354	INS
Contig_005	5490832	5490832	INS
Contig_005	5497363	5497363	INS
Contig_005	5498355	5498355	INS
Contig_005	5516064	5516064	INS
Contig_005	5524909	5524909	INS
Contig_005	5532646	5532646	INS
Contig_005	5565293	5565293	INS
Contig_005	5570268	5570268	INS
Contig_005	5571465	5571465	INS
Contig_005	5571659	5571659	INS
Contig_005	5572128	5572128	INS
Contig_005	5573006	5573006	INS
Contig_005	5573477	5573477	INS
Contig_005	5573487	5573487	INS
Contig_005	5574153	5574153	INS
Contig_005	5578385	5578385	INS
Contig_005	5592950	5592950	INS
Contig_005	5595898	5595898	INS
Contig_005	5598075	5598075	INS
Contig_005	5603464	5603464	INS
Contig_005	5606166	5606166	INS
Contig_005	5607090	5607090	INS
Contig_005	5607095	5607095	INS
Contig_005	5607104	5607104	INS
Contig_005	5607119	5607119	INS
Contig_005	5607218	5607218	INS
Contig_005	5607276	5607276	INS
Contig_005	5632753	5632753	INS
Contig_005	5644925	5644925	INS
Contig_005	5679001	5679001	INS
Contig_005	5682252	5682252	INS
Contig_005	5686278	5686278	INS
Contig_005	5687816	5687816	INS
Contig_005	5688070	5688070	INS
Contig_005	5691252	5691252	INS
Contig_005	5691690	5691690	INS
Contig_005	5692180	5692180	INS
Contig_005	5696561	5696561	INS
Contig_005	5697406	5697406	INS
Contig_005	5710007	5710007	INS
Contig_005	5710337	5710337	INS
Contig_005	5713345	5713345	INS
Contig_005	5713352	5713352	INS
Contig_005	5728911	5728911	INS
Contig_005	5730143	5730143	INS
Contig_005	5733618	5733618	INS
Contig_005	5739353	5739353	INS
Contig_005	5744783	5744783	INS
Contig_005	5753025	5753025	INS
Contig_005	5753698	5753698	INS
Contig_005	5753719	5753719	INS
Contig_005	5761155	5761155	INS
Contig_005	5775711	5775711	INS
Contig_005	5780271	5780271	INS
Contig_005	5785517	5785517	INS
Contig_005	5787533	5787533	INS
Contig_005	5802296	5802296	INS
Contig_005	5803452	5803452	INS
Contig_005	5803458	5803458	INS
Contig_005	5803621	5803621	INS
Contig_005	5803865	5803865	INS
Contig_005	5810402	5810402	INS
Contig_005	5811293	5811293	INS
Contig_005	5816678	5816678	INS
Contig_005	5817317	5817317	INS
Contig_005	5818281	5818281	INS
Contig_005	5819321	5819321	INS
Contig_005	5831686	5831686	INS
Contig_005	5832282	5832282	INS
Contig_005	5834546	5834546	INS
Contig_005	5838087	5838087	INS
Contig_005	5841838	5841838	INS
Contig_005	5846556	5846556	INS
Contig_005	5847394	5847394	INS
Contig_005	5849101	5849101	INS
Contig_005	5849929	5849929	INS
Contig_005	5849931	5849931	INS
Contig_005	5850747	5850747	INS
Contig_005	5851943	5851943	INS
Contig_005	5852530	5852530	INS
Contig_005	5853031	5853031	INS
Contig_005	5853034	5853034	INS
Contig_005	5854354	5854354	INS
Contig_005	5855601	5855601	INS
Contig_005	5856762	5856762	INS
Contig_005	5875946	5875946	INS
Contig_005	5877381	5877381	INS
Contig_005	5877760	5877760	INS
Contig_005	5883028	5883028	INS
Contig_005	5883583	5883583	INS
Contig_005	5885487	5885487	INS
Contig_005	5893478	5893478	INS
Contig_005	5895810	5895810	INS
Contig_005	5895810	5895810	INS
Contig_005	5911704	5911704	INS
Contig_005	5916151	5916151	INS
Contig_005	5921987	5921987	INS
Contig_005	5922499	5922499	INS
Contig_005	5937328	5937328	INS
Contig_005	5939633	5939633	INS
Contig_005	5940070	5940070	INS
Contig_005	5940546	5940546	INS
Contig_005	5943092	5943092	INS
Contig_005	5943099	5943099	INS
Contig_005	5943116	5943116	INS
Contig_005	5943637	5943637	INS
Contig_005	5944542	5944542	INS
Contig_005	5946148	5946148	INS
Contig_005	5946651	5946651	INS
Contig_005	5946697	5946697	INS
Contig_005	5952387	5952387	INS
Contig_005	5952865	5952865	INS
Contig_005	5953476	5953476	INS
Contig_005	5953731	5953731	INS
Contig_005	5954373	5954373	INS
Contig_005	5964287	5964287	INS
Contig_005	5965043	5965043	INS
Contig_005	5968468	5968468	INS
Contig_005	5969202	5969202	INS
Contig_005	5971275	5971275	INS
Contig_005	5971966	5971966	INS
Contig_005	5975653	5975653	INS
Contig_005	6017647	6017647	INS
Contig_005	6029584	6029584	INS
Contig_005	6032714	6032714	INS
Contig_005	6033288	6033288	INS
Contig_005	6033435	6033435	INS
Contig_005	6034426	6034426	INS
Contig_005	6034464	6034464	INS
Contig_005	6083800	6083800	INS
Contig_005	6084271	6084271	INS
Contig_005	6084355	6084355	INS
Contig_005	6086327	6086327	INS
Contig_005	6086327	6086327	INS
Contig_005	6086852	6086852	INS
Contig_005	6086852	6086852	INS
Contig_005	6087413	6087413	INS
Contig_005	6087414	6087414	INS
Contig_005	6103337	6103337	INS
Contig_005	6103744	6103744	INS
Contig_005	6103901	6103901	INS
Contig_005	6112026	6112026	INS
Contig_005	6113215	6113215	INS
Contig_005	6113657	6113657	INS
Contig_005	6113681	6113681	INS
Contig_005	6113686	6113686	INS
Contig_005	6113691	6113691	INS
Contig_005	6113692	6113692	INS
Contig_005	6113803	6113803	INS
Contig_005	6113803	6113803	INS
Contig_005	6113804	6113804	INS
Contig_005	6113805	6113805	INS
Contig_005	6114013	6114013	INS
Contig_005	6114347	6114347	INS
Contig_005	6114353	6114353	INS
Contig_005	6114546	6114546	INS
Contig_005	6114546	6114546	INS
Contig_005	6114546	6114546	INS
Contig_005	6127654	6127654	INS
Contig_005	6143967	6143967	INS
Contig_005	6143976	6143976	INS
Contig_005	6143994	6143994	INS
Contig_005	6144454	6144454	INS
Contig_005	6144550	6144550	INS
Contig_005	6182645	6182645	INS
Contig_005	6182646	6182646	INS
Contig_005	6182699	6182699	INS
Contig_005	6182915	6182915	INS
Contig_005	6183112	6183112	INS
Contig_005	6183167	6183167	INS
Contig_005	6193251	6193251	INS
Contig_005	6206331	6206331	INS
Contig_005	6207553	6207553	INS
Contig_005	6207790	6207790	INS
Contig_005	6207856	6207856	INS
Contig_005	6208015	6208015	INS
Contig_005	6208069	6208069	INS
Contig_005	6208654	6208654	INS
Contig_005	6210095	6210095	INS
Contig_005	6210195	6210195	INS
Contig_005	6210409	6210409	INS
Contig_005	6210409	6210409	INS
Contig_005	6210522	6210522	INS
Contig_005	6210774	6210774	INS
Contig_005	6211251	6211251	INS
Contig_005	6211283	6211283	INS
Contig_005	6211286	6211286	INS
Contig_005	6211287	6211287	INS
Contig_005	6211677	6211677	INS
Contig_005	6270457	6270457	INS
Contig_005	6274971	6274971	INS
Contig_005	6275020	6275020	INS
Contig_005	6275076	6275076	INS
Contig_005	6275111	6275111	INS
Contig_005	6275467	6275467	INS
Contig_005	6275827	6275827	INS
Contig_005	6277728	6277728	INS
Contig_005	6285459	6285459	INS
Contig_005	6285463	6285463	INS
Contig_005	6287948	6287948	INS
Contig_005	6287962	6287962	INS
Contig_005	6296458	6296458	INS
Contig_005	6296871	6296871	INS
Contig_005	6296895	6296895	INS
Contig_005	6296916	6296916	INS
Contig_005	6296916	6296916	INS
Contig_005	6297091	6297091	INS
Contig_005	6297233	6297233	INS
Contig_005	6297234	6297234	INS
Contig_005	6297459	6297459	INS
Contig_005	6297494	6297494	INS
Contig_005	6298960	6298960	INS
Contig_005	6301459	6301459	INS
Contig_005	6301460	6301460	INS
Contig_005	6301783	6301783	INS
Contig_005	6304462	6304462	INS
Contig_005	6312463	6312463	INS
Contig_005	6313956	6313956	INS
Contig_005	6316516	6316516	INS
Contig_005	6333515	6333515	INS
Contig_005	6334875	6334875	INS
Contig_005	6334879	6334879	INS
Contig_005	6337052	6337052	INS
Contig_005	6355728	6355728	INS
Contig_005	6390773	6390773	INS
Contig_005	6393614	6393614	INS
Contig_005	6394050	6394050	INS
Contig_005	6394051	6394051	INS
Contig_005	6394382	6394382	INS
Contig_005	6394893	6394893	INS
Contig_005	6394896	6394896	INS
Contig_005	6402611	6402611	INS
Contig_005	6402651	6402651	INS
Contig_005	6402762	6402762	INS
Contig_005	6402764	6402764	INS
Contig_005	6402869	6402869	INS
Contig_005	6402990	6402990	INS
Contig_005	6403078	6403078	INS
Contig_005	6403078	6403078	INS
Contig_005	6403093	6403093	INS
Contig_005	6403094	6403094	INS
Contig_005	6403098	6403098	INS
Contig_005	6403100	6403100	INS
Contig_005	6408231	6408231	INS
Contig_005	6408489	6408489	INS
Contig_005	6408489	6408489	INS
Contig_005	6408489	6408489	INS
Contig_005	6408489	6408489	INS
Contig_005	6408496	6408496	INS
Contig_005	6408497	6408497	INS
Contig_005	6408497	6408497	INS
Contig_005	6408497	6408497	INS
Contig_005	6408497	6408497	INS
Contig_005	6408497	6408497	INS
Contig_005	6408497	6408497	INS
Contig_005	6409390	6409390	INS
Contig_005	6409730	6409730	INS
Contig_005	6409730	6409730	INS
Contig_005	6409730	6409730	INS
Contig_005	6409730	6409730	INS
Contig_005	6409730	6409730	INS
Contig_005	6409791	6409791	INS
Contig_005	6409976	6409976	INS
Contig_005	6410179	6410179	INS
Contig_005	6410183	6410183	INS
Contig_005	6410186	6410186	INS
Contig_005	6410193	6410193	INS
Contig_005	6410195	6410195	INS
Contig_005	6410196	6410196	INS
Contig_005	6410198	6410198	INS
Contig_005	6410210	6410210	INS
Contig_005	6410213	6410213	INS
Contig_005	6410217	6410217	INS
Contig_005	6410218	6410218	INS
Contig_005	6410222	6410222	INS
Contig_005	6410227	6410227	INS
Contig_005	6410228	6410228	INS
Contig_005	6410414	6410414	INS
Contig_005	6410416	6410416	INS
Contig_005	6410458	6410458	INS
Contig_005	6410458	6410458	INS
Contig_005	6410474	6410474	INS
Contig_005	6410545	6410545	INS
Contig_005	6410545	6410545	INS
Contig_005	6410547	6410547	INS
Contig_005	6410721	6410721	INS
Contig_005	6411043	6411043	INS
Contig_005	6411092	6411092	INS
Contig_005	6411136	6411136	INS
Contig_005	6411221	6411221	INS
Contig_005	6411221	6411221	INS
Contig_005	6411297	6411297	INS
Contig_005	6411341	6411341	INS
Contig_005	6411368	6411368	INS
Contig_005	6411368	6411368	INS
Contig_005	6411772	6411772	INS
Contig_005	6412192	6412192	INS
Contig_005	6412424	6412424	INS
Contig_005	6413037	6413037	INS
Contig_005	6413039	6413039	INS
Contig_005	6413863	6413863	INS
Contig_005	6413863	6413863	INS
Contig_005	6413863	6413863	INS
Contig_005	6414205	6414205	INS
Contig_005	6414205	6414205	INS
Contig_005	6414205	6414205	INS
Contig_005	6414369	6414369	INS
Contig_005	6414376	6414376	INS
Contig_005	6414646	6414646	INS
Contig_005	6414646	6414646	INS
Contig_005	6414646	6414646	INS
Contig_005	6414658	6414658	INS
Contig_005	6414744	6414744	INS
Contig_005	6415348	6415348	INS
Contig_005	6415385	6415385	INS
Contig_005	6415673	6415673	INS
Contig_005	6415953	6415953	INS
Contig_005	6422238	6422238	INS
Contig_005	6422238	6422238	INS
Contig_005	6425344	6425344	INS
Contig_005	6427232	6427232	INS
Contig_005	6427724	6427724	INS
Contig_005	6428404	6428404	INS
Contig_005	6428406	6428406	INS
Contig_005	6429109	6429109	INS
Contig_005	6431110	6431110	INS
Contig_005	6434578	6434578	INS
Contig_005	6434614	6434614	INS
Contig_005	6435187	6435187	INS
Contig_005	6438594	6438594	INS
Contig_005	6440421	6440421	INS
Contig_005	6443283	6443283	INS
Contig_005	6443286	6443286	INS
Contig_005	6443287	6443287	INS
Contig_005	6443341	6443341	INS
Contig_005	6443374	6443374	INS
Contig_005	6443392	6443392	INS
Contig_005	6443463	6443463	INS
Contig_005	6443466	6443466	INS
Contig_005	6443475	6443475	INS
Contig_005	6443483	6443483	INS
Contig_005	6443485	6443485	INS
Contig_005	7063	7063	INS
Contig_005	7068	7068	INS
Contig_005	7215	7215	INS
Contig_005	7338	7338	INS
Contig_005	7478	7478	INS
Contig_005	8354	8354	INS
Contig_005	8430	8430	INS
Contig_005	8444	8444	INS
Contig_005	8450	8450	INS
Contig_005	8458	8458	INS
Contig_005	8461	8461	INS
Contig_005	8466	8466	INS
Contig_005	8472	8472	INS
Contig_005	8717	8717	INS
Contig_005	8842	8842	INS
Contig_005	8845	8845	INS
Contig_005	8865	8865	INS
Contig_005	8866	8866	INS
Contig_005	10782	10782	INS
Contig_005	11312	11312	INS
Contig_005	11361	11361	INS
Contig_005	12960	12960	INS
Contig_005	15238	15238	INS
Contig_005	19750	19750	INS
Contig_005	20378	20378	INS
Contig_005	22758	22758	INS
Contig_005	30710	30710	INS
Contig_005	30748	30748	INS
Contig_005	34779	34779	INS
Contig_005	38696	38696	INS
Contig_005	40818	40818	INS
Contig_005	43804	43804	INS
Contig_005	45078	45078	INS
Contig_005	45176	45176	INS
Contig_005	47445	47445	INS
Contig_005	52318	52318	INS
Contig_005	56073	56073	INS
Contig_005	59126	59126	INS
Contig_005	60132	60132	INS
Contig_005	62917	62917	INS
Contig_005	63377	63377	INS
Contig_005	64178	64178	INS
Contig_005	67958	67958	INS
Contig_005	68206	68206	INS
Contig_005	72108	72108	INS
Contig_005	73596	73596	INS
Contig_005	77123	77123	INS
Contig_005	78124	78124	INS
Contig_005	78126	78126	INS
Contig_005	79608	79608	INS
Contig_005	80101	80101	INS
Contig_005	83637	83637	INS
Contig_005	84872	84872	INS
Contig_005	84876	84876	INS
Contig_005	84884	84884	INS
Contig_005	89099	89099	INS
Contig_005	93504	93504	INS
Contig_005	95693	95693	INS
Contig_005	95798	95798	INS
Contig_005	95801	95801	INS
Contig_005	95806	95806	INS
Contig_005	95958	95958	INS
Contig_005	97312	97312	INS
Contig_005	98848	98848	INS
Contig_005	101313	101313	INS
Contig_005	102378	102378	INS
Contig_005	103374	103374	INS
Contig_005	103883	103883	INS
Contig_005	104000	104000	INS
Contig_005	107315	107315	INS
Contig_005	107915	107915	INS
Contig_005	108333	108333	INS
Contig_005	109108	109108	INS
Contig_005	109178	109178	INS
Contig_005	109243	109243	INS
Contig_005	109253	109253	INS
Contig_005	109253	109253	INS
Contig_005	109253	109253	INS
Contig_005	109270	109270	INS
Contig_005	109270	109270	INS
Contig_005	109270	109270	INS
Contig_005	109730	109730	INS
Contig_005	109811	109811	INS
Contig_005	109826	109826	INS
Contig_005	109990	109990	INS
Contig_005	110009	110009	INS
Contig_005	110115	110115	INS
Contig_005	110314	110314	INS
Contig_005	110377	110377	INS
Contig_005	110400	110400	INS
Contig_005	110506	110506	INS
Contig_005	110530	110530	INS
Contig_005	110530	110530	INS
Contig_005	110530	110530	INS
Contig_005	110804	110804	INS
Contig_005	111230	111230	INS
Contig_005	111317	111317	INS
Contig_005	113878	113878	INS
Contig_005	115316	115316	INS
Contig_005	116316	116316	INS
Contig_005	118289	118289	INS
Contig_005	118289	118289	INS
Contig_005	118289	118289	INS
Contig_005	118289	118289	INS
Contig_005	118289	118289	INS
Contig_005	118289	118289	INS
Contig_005	118289	118289	INS
Contig_005	118289	118289	INS
Contig_005	118289	118289	INS
Contig_005	118515	118515	INS
Contig_005	119127	119127	INS
Contig_005	119209	119209	INS
Contig_005	119721	119721	INS
Contig_005	119721	119721	INS
Contig_005	119721	119721	INS
Contig_005	119721	119721	INS
Contig_005	119721	119721	INS
Contig_005	119721	119721	INS
Contig_005	119721	119721	INS
Contig_005	119721	119721	INS
Contig_005	119721	119721	INS
Contig_005	119721	119721	INS
Contig_005	120923	120923	INS
Contig_005	120923	120923	INS
Contig_005	120923	120923	INS
Contig_005	120923	120923	INS
Contig_005	120928	120928	INS
Contig_005	120928	120928	INS
Contig_005	120928	120928	INS
Contig_005	120928	120928	INS
Contig_005	120928	120928	INS
Contig_005	120928	120928	INS
Contig_005	120934	120934	INS
Contig_005	122174	122174	INS
Contig_005	122247	122247	INS
Contig_005	122442	122442	INS
Contig_005	123620	123620	INS
Contig_005	123620	123620	INS
Contig_005	125818	125818	INS
Contig_005	127582	127582	INS
Contig_005	127819	127819	INS
Contig_005	127971	127971	INS
Contig_005	132836	132836	INS
Contig_005	133341	133341	INS
Contig_005	134346	134346	INS
Contig_005	136856	136856	INS
Contig_005	144225	144225	INS
Contig_005	145827	145827	INS
Contig_005	148846	148846	INS
Contig_005	149150	149150	INS
Contig_005	149352	149352	INS
Contig_005	149847	149847	INS
Contig_005	150016	150016	INS
Contig_005	151849	151849	INS
Contig_005	154952	154952	INS
Contig_005	156110	156110	INS
Contig_005	158151	158151	INS
Contig_005	160673	160673	INS
Contig_005	206907	206907	INS
Contig_005	222578	222578	INS
Contig_005	224492	224492	INS
Contig_005	239483	239483	INS
Contig_005	251084	251084	INS
Contig_005	251087	251087	INS
Contig_005	251091	251091	INS
Contig_005	251142	251142	INS
Contig_005	251628	251628	INS
Contig_005	251644	251644	INS
Contig_005	258206	258206	INS
Contig_005	263240	263240	INS
Contig_005	266253	266253	INS
Contig_005	266922	266922	INS
Contig_005	267276	267276	INS
Contig_005	267482	267482	INS
Contig_005	267510	267510	INS
Contig_005	267589	267589	INS
Contig_005	268988	268988	INS
Contig_005	269241	269241	INS
Contig_005	270711	270711	INS
Contig_005	271474	271474	INS
Contig_005	271579	271579	INS
Contig_005	271604	271604	INS
Contig_005	271605	271605	INS
Contig_005	271666	271666	INS
Contig_005	271825	271825	INS
Contig_005	272296	272296	INS
Contig_005	272363	272363	INS
Contig_005	272381	272381	INS
Contig_005	273080	273080	INS
Contig_005	274874	274874	INS
Contig_005	275716	275716	INS
Contig_005	277281	277281	INS
Contig_005	277719	277719	INS
Contig_005	278328	278328	INS
Contig_005	279385	279385	INS
Contig_005	279452	279452	INS
Contig_005	279676	279676	INS
Contig_005	280596	280596	INS
Contig_005	281648	281648	INS
Contig_005	282854	282854	INS
Contig_005	286191	286191	INS
Contig_005	287274	287274	INS
Contig_005	288026	288026	INS
Contig_005	289493	289493	INS
Contig_005	289527	289527	INS
Contig_005	289565	289565	INS
Contig_005	289957	289957	INS
Contig_005	291905	291905	INS
Contig_005	292033	292033	INS
Contig_005	292343	292343	INS
Contig_005	293154	293154	INS
Contig_005	293154	293154	INS
Contig_005	293154	293154	INS
Contig_005	293154	293154	INS
Contig_005	293420	293420	INS
Contig_005	293518	293518	INS
Contig_005	293591	293591	INS
Contig_005	293921	293921	INS
Contig_005	293921	293921	INS
Contig_005	293969	293969	INS
Contig_005	293969	293969	INS
Contig_005	294019	294019	INS
Contig_005	294046	294046	INS
Contig_005	294351	294351	INS
Contig_005	294413	294413	INS
Contig_005	294531	294531	INS
Contig_005	294531	294531	INS
Contig_005	294689	294689	INS
Contig_005	294699	294699	INS
Contig_005	294699	294699	INS
Contig_005	295041	295041	INS
Contig_005	295041	295041	INS
Contig_005	295095	295095	INS
Contig_005	295323	295323	INS
Contig_005	295327	295327	INS
Contig_005	295394	295394	INS
Contig_005	295394	295394	INS
Contig_005	295394	295394	INS
Contig_005	295394	295394	INS
Contig_005	295394	295394	INS
Contig_005	295439	295439	INS
Contig_005	296412	296412	INS
Contig_005	296788	296788	INS
Contig_005	297042	297042	INS
Contig_005	297042	297042	INS
Contig_005	297042	297042	INS
Contig_005	297042	297042	INS
Contig_005	297042	297042	INS
Contig_005	297042	297042	INS
Contig_005	297042	297042	INS
Contig_005	297042	297042	INS
Contig_005	297042	297042	INS
Contig_005	297042	297042	INS
Contig_005	297042	297042	INS
Contig_005	297042	297042	INS
Contig_005	297042	297042	INS
Contig_005	297042	297042	INS
Contig_005	297042	297042	INS
Contig_005	297042	297042	INS
Contig_005	297042	297042	INS
Contig_005	297042	297042	INS
Contig_005	297042	297042	INS
Contig_005	297042	297042	INS
Contig_005	297042	297042	INS
Contig_005	297042	297042	INS
Contig_005	297042	297042	INS
Contig_005	297265	297265	INS
Contig_005	297760	297760	INS
Contig_005	297760	297760	INS
Contig_005	297760	297760	INS
Contig_005	297878	297878	INS
Contig_005	298766	298766	INS
Contig_005	298766	298766	INS
Contig_005	298766	298766	INS
Contig_005	299166	299166	INS
Contig_005	299166	299166	INS
Contig_005	301201	301201	INS
Contig_005	301319	301319	INS
Contig_005	301664	301664	INS
Contig_005	301926	301926	INS
Contig_005	302286	302286	INS
Contig_005	302370	302370	INS
Contig_005	303270	303270	INS
Contig_005	304526	304526	INS
Contig_005	304575	304575	INS
Contig_005	304576	304576	INS
Contig_005	304941	304941	INS
Contig_005	307333	307333	INS
Contig_005	308538	308538	INS
Contig_005	309928	309928	INS
Contig_005	309974	309974	INS
Contig_005	309975	309975	INS
Contig_005	313706	313706	INS
Contig_005	317453	317453	INS
Contig_005	318249	318249	INS
Contig_005	318521	318521	INS
Contig_005	321444	321444	INS
Contig_005	321686	321686	INS
Contig_005	327749	327749	INS
Contig_005	327749	327749	INS
Contig_005	327749	327749	INS
Contig_005	327749	327749	INS
Contig_005	327749	327749	INS
Contig_005	329568	329568	INS
Contig_005	332229	332229	INS
Contig_005	334423	334423	INS
Contig_005	334423	334423	INS
Contig_005	334423	334423	INS
Contig_005	334635	334635	INS
Contig_005	334763	334763	INS
Contig_005	334768	334768	INS
Contig_005	334783	334783	INS
Contig_005	334785	334785	INS
Contig_005	334785	334785	INS
Contig_005	335942	335942	INS
Contig_005	336536	336536	INS
Contig_005	339003	339003	INS
Contig_005	340087	340087	INS
Contig_005	340543	340543	INS
Contig_005	345031	345031	INS
Contig_005	350134	350134	INS
Contig_005	350173	350173	INS
Contig_005	350972	350972	INS
Contig_005	351079	351079	INS
Contig_005	351585	351585	INS
Contig_005	352520	352520	INS
Contig_005	352579	352579	INS
Contig_005	353462	353462	INS
Contig_005	353468	353468	INS
Contig_005	357628	357628	INS
Contig_005	357795	357795	INS
Contig_005	363245	363245	INS
Contig_005	368687	368687	INS
Contig_005	368789	368789	INS
Contig_005	368794	368794	INS
Contig_005	368799	368799	INS
Contig_005	368956	368956	INS
Contig_005	369131	369131	INS
Contig_005	370595	370595	INS
Contig_005	371147	371147	INS
Contig_005	372406	372406	INS
Contig_005	372714	372714	INS
Contig_005	373758	373758	INS
Contig_005	375482	375482	INS
Contig_005	378433	378433	INS
Contig_005	379786	379786	INS
Contig_005	380161	380161	INS
Contig_005	383560	383560	INS
Contig_005	384086	384086	INS
Contig_005	385199	385199	INS
Contig_005	385234	385234	INS
Contig_005	389471	389471	INS
Contig_005	390726	390726	INS
Contig_005	391226	391226	INS
Contig_005	392338	392338	INS
Contig_005	392778	392778	INS
Contig_005	393587	393587	INS
Contig_005	393587	393587	INS
Contig_005	393587	393587	INS
Contig_005	393587	393587	INS
Contig_005	393853	393853	INS
Contig_005	394035	394035	INS
Contig_005	394358	394358	INS
Contig_005	394358	394358	INS
Contig_005	394407	394407	INS
Contig_005	394456	394456	INS
Contig_005	394789	394789	INS
Contig_005	394852	394852	INS
Contig_005	394969	394969	INS
Contig_005	394969	394969	INS
Contig_005	395127	395127	INS
Contig_005	395137	395137	INS
Contig_005	395137	395137	INS
Contig_005	395479	395479	INS
Contig_005	395479	395479	INS
Contig_005	395539	395539	INS
Contig_005	395765	395765	INS
Contig_005	395765	395765	INS
Contig_005	395832	395832	INS
Contig_005	395832	395832	INS
Contig_005	395832	395832	INS
Contig_005	395832	395832	INS
Contig_005	395832	395832	INS
Contig_005	395877	395877	INS
Contig_005	396689	396689	INS
Contig_005	396851	396851	INS
Contig_005	397229	397229	INS
Contig_005	397479	397479	INS
Contig_005	397479	397479	INS
Contig_005	397479	397479	INS
Contig_005	397479	397479	INS
Contig_005	397479	397479	INS
Contig_005	397479	397479	INS
Contig_005	397479	397479	INS
Contig_005	397479	397479	INS
Contig_005	397479	397479	INS
Contig_005	397479	397479	INS
Contig_005	397479	397479	INS
Contig_005	397479	397479	INS
Contig_005	397479	397479	INS
Contig_005	397479	397479	INS
Contig_005	397479	397479	INS
Contig_005	397479	397479	INS
Contig_005	397479	397479	INS
Contig_005	397479	397479	INS
Contig_005	397479	397479	INS
Contig_005	397479	397479	INS
Contig_005	397479	397479	INS
Contig_005	397479	397479	INS
Contig_005	397479	397479	INS
Contig_005	397702	397702	INS
Contig_005	398197	398197	INS
Contig_005	398197	398197	INS
Contig_005	398197	398197	INS
Contig_005	399203	399203	INS
Contig_005	399203	399203	INS
Contig_005	399203	399203	INS
Contig_005	399607	399607	INS
Contig_005	399607	399607	INS
Contig_005	401643	401643	INS
Contig_005	403858	403858	INS
Contig_005	403858	403858	INS
Contig_005	403858	403858	INS
Contig_005	403858	403858	INS
Contig_005	403936	403936	INS
Contig_005	403936	403936	INS
Contig_005	404361	404361	INS
Contig_005	404362	404362	INS
Contig_005	406004	406004	INS
Contig_005	406004	406004	INS
Contig_005	408912	408912	INS
Contig_005	408912	408912	INS
Contig_005	408912	408912	INS
Contig_005	410721	410721	INS
Contig_005	410721	410721	INS
Contig_005	412778	412778	INS
Contig_005	415664	415664	INS
Contig_005	417292	417292	INS
Contig_005	418743	418743	INS
Contig_005	426982	426982	INS
Contig_005	427081	427081	INS
Contig_005	427084	427084	INS
Contig_005	430994	430994	INS
Contig_005	430994	430994	INS
Contig_005	432978	432978	INS
Contig_005	432978	432978	INS
Contig_005	433858	433858	INS
Contig_005	434403	434403	INS
Contig_005	435399	435399	INS
Contig_005	436891	436891	INS
Contig_005	436893	436893	INS
Contig_005	437392	437392	INS
Contig_005	437397	437397	INS
Contig_005	437544	437544	INS
Contig_005	438351	438351	INS
Contig_005	438351	438351	INS
Contig_005	438351	438351	INS
Contig_005	438351	438351	INS
Contig_005	438617	438617	INS
Contig_005	438799	438799	INS
Contig_005	438865	438865	INS
Contig_005	438867	438867	INS
Contig_005	439121	439121	INS
Contig_005	439121	439121	INS
Contig_005	439168	439168	INS
Contig_005	439217	439217	INS
Contig_005	439449	439449	INS
Contig_005	439549	439549	INS
Contig_005	439612	439612	INS
Contig_005	439731	439731	INS
Contig_005	439731	439731	INS
Contig_005	439825	439825	INS
Contig_005	439891	439891	INS
Contig_005	439897	439897	INS
Contig_005	439897	439897	INS
Contig_005	440239	440239	INS
Contig_005	440239	440239	INS
Contig_005	440293	440293	INS
Contig_005	440525	440525	INS
Contig_005	440525	440525	INS
Contig_005	440592	440592	INS
Contig_005	440592	440592	INS
Contig_005	440592	440592	INS
Contig_005	440592	440592	INS
Contig_005	440592	440592	INS
Contig_005	440637	440637	INS
Contig_005	441612	441612	INS
Contig_005	441949	441949	INS
Contig_005	441977	441977	INS
Contig_005	441986	441986	INS
Contig_005	442244	442244	INS
Contig_005	442244	442244	INS
Contig_005	442244	442244	INS
Contig_005	442244	442244	INS
Contig_005	442244	442244	INS
Contig_005	442244	442244	INS
Contig_005	442244	442244	INS
Contig_005	442244	442244	INS
Contig_005	442244	442244	INS
Contig_005	442244	442244	INS
Contig_005	442244	442244	INS
Contig_005	442244	442244	INS
Contig_005	442244	442244	INS
Contig_005	442244	442244	INS
Contig_005	442244	442244	INS
Contig_005	442244	442244	INS
Contig_005	442244	442244	INS
Contig_005	442244	442244	INS
Contig_005	442244	442244	INS
Contig_005	442244	442244	INS
Contig_005	442244	442244	INS
Contig_005	442244	442244	INS
Contig_005	442244	442244	INS
Contig_005	442463	442463	INS
Contig_005	442958	442958	INS
Contig_005	442958	442958	INS
Contig_005	442958	442958	INS
Contig_005	443076	443076	INS
Contig_005	443302	443302	INS
Contig_005	443302	443302	INS
Contig_005	443509	443509	INS
Contig_005	443963	443963	INS
Contig_005	443963	443963	INS
Contig_005	443963	443963	INS
Contig_005	444363	444363	INS
Contig_005	444363	444363	INS
Contig_005	444512	444512	INS
Contig_005	445017	445017	INS
Contig_005	447556	447556	INS
Contig_005	448550	448550	INS
Contig_005	450008	450008	INS
Contig_005	450010	450010	INS
Contig_005	450923	450923	INS
Contig_005	467856	467856	INS
Contig_005	480090	480090	INS
Contig_005	483178	483178	INS
Contig_005	495171	495171	INS
Contig_005	496413	496413	INS
Contig_005	498235	498235	INS
Contig_005	502965	502965	INS
Contig_005	512795	512795	INS
Contig_005	530824	530824	INS
Contig_005	565587	565587	INS
Contig_005	566146	566146	INS
Contig_005	566793	566793	INS
Contig_005	567090	567090	INS
Contig_005	582066	582066	INS
Contig_005	593830	593830	INS
Contig_005	596354	596354	INS
Contig_005	597752	597752	INS
Contig_005	637014	637014	INS
Contig_005	645130	645130	INS
Contig_005	661632	661632	INS
Contig_005	664604	664604	INS
Contig_005	664804	664804	INS
Contig_005	664980	664980	INS
Contig_005	694037	694037	INS
Contig_005	706349	706349	INS
Contig_005	707140	707140	INS
Contig_005	707532	707532	INS
Contig_005	707566	707566	INS
Contig_005	710250	710250	INS
Contig_005	710794	710794	INS
Contig_005	712124	712124	INS
Contig_005	712268	712268	INS
Contig_005	713130	713130	INS
Contig_005	713739	713739	INS
Contig_005	719585	719585	INS
Contig_005	725904	725904	INS
Contig_005	725956	725956	INS
Contig_005	754909	754909	INS
Contig_005	757516	757516	INS
Contig_005	758669	758669	INS
Contig_005	759525	759525	INS
Contig_005	762461	762461	INS
Contig_005	762847	762847	INS
Contig_005	763864	763864	INS
Contig_005	763864	763864	INS
Contig_005	763864	763864	INS
Contig_005	763864	763864	INS
Contig_005	763864	763864	INS
Contig_005	763864	763864	INS
Contig_005	763941	763941	INS
Contig_005	763941	763941	INS
Contig_005	763941	763941	INS
Contig_005	763941	763941	INS
Contig_005	763942	763942	INS
Contig_005	767725	767725	INS
Contig_005	769721	769721	INS
Contig_005	773424	773424	INS
Contig_005	774843	774843	INS
Contig_005	774847	774847	INS
Contig_005	775160	775160	INS
Contig_005	775300	775300	INS
Contig_005	777930	777930	INS
Contig_005	778199	778199	INS
Contig_005	779451	779451	INS
Contig_005	783219	783219	INS
Contig_005	783604	783604	INS
Contig_005	783605	783605	INS
Contig_005	783641	783641	INS
Contig_005	783687	783687	INS
Contig_005	784021	784021	INS
Contig_005	784021	784021	INS
Contig_005	784021	784021	INS
Contig_005	784021	784021	INS
Contig_005	784021	784021	INS
Contig_005	784025	784025	INS
Contig_005	786579	786579	INS
Contig_005	787623	787623	INS
Contig_005	789028	789028	INS
Contig_005	790173	790173	INS
Contig_005	790654	790654	INS
Contig_005	792740	792740	INS
Contig_005	798767	798767	INS
Contig_005	827147	827147	INS
Contig_005	827167	827167	INS
Contig_005	827168	827168	INS
Contig_005	831177	831177	INS
Contig_005	831298	831298	INS
Contig_005	832755	832755	INS
Contig_005	838296	838296	INS
Contig_005	841005	841005	INS
Contig_005	841338	841338	INS
Contig_005	845535	845535	INS
Contig_005	854736	854736	INS
Contig_005	859187	859187	INS
Contig_005	889614	889614	INS
Contig_005	892391	892391	INS
Contig_005	892956	892956	INS
Contig_005	895080	895080	INS
Contig_005	897892	897892	INS
Contig_005	924349	924349	INS
Contig_005	929459	929459	INS
Contig_005	931575	931575	INS
Contig_005	935230	935230	INS
Contig_005	937731	937731	INS
Contig_005	943401	943401	INS
Contig_005	944385	944385	INS
Contig_005	945528	945528	INS
Contig_005	954200	954200	INS
Contig_005	966798	966798	INS
Contig_005	969157	969157	INS
Contig_005	969396	969396	INS
Contig_005	969829	969829	INS
Contig_005	976792	976792	INS
Contig_005	976819	976819	INS
Contig_005	977203	977203	INS
Contig_005	978500	978500	INS
Contig_005	979084	979084	INS
Contig_005	979628	979628	INS
Contig_005	983476	983476	INS
Contig_005	983478	983478	INS
Contig_005	983937	983937	INS
Contig_005	984666	984666	INS
Contig_005	986256	986256	INS
Contig_005	986257	986257	INS
Contig_005	987725	987725	INS
Contig_005	1005288	1005288	INS
Contig_005	1005529	1005529	INS
Contig_005	1008582	1008582	INS
Contig_005	1014252	1014252	INS
Contig_005	1014698	1014698	INS
Contig_005	1017973	1017973	INS
Contig_005	1019969	1019969	INS
Contig_005	1020285	1020285	INS
Contig_005	1020932	1020932	INS
Contig_005	1020933	1020933	INS
Contig_005	1020935	1020935	INS
Contig_005	1021736	1021736	INS
Contig_005	1022225	1022225	INS
Contig_005	1022294	1022294	INS
Contig_005	1023471	1023471	INS
Contig_005	1025350	1025350	INS
Contig_005	1026072	1026072	INS
Contig_005	1026553	1026553	INS
Contig_005	1027386	1027386	INS
Contig_005	1027744	1027744	INS
Contig_005	1028213	1028213	INS
Contig_005	1028476	1028476	INS
Contig_005	1029732	1029732	INS
Contig_005	1030298	1030298	INS
Contig_005	1032656	1032656	INS
Contig_005	1034293	1034293	INS
Contig_005	1036400	1036400	INS
Contig_005	1036401	1036401	INS
Contig_005	1036613	1036613	INS
Contig_005	1037210	1037210	INS
Contig_005	1037433	1037433	INS
Contig_005	1040058	1040058	INS
Contig_005	1057216	1057216	INS
Contig_005	1057241	1057241	INS
Contig_005	1074655	1074655	INS
Contig_005	1077082	1077082	INS
Contig_005	1077355	1077355	INS
Contig_005	1079383	1079383	INS
Contig_005	1082503	1082503	INS
Contig_005	1101063	1101063	INS
Contig_005	1102254	1102254	INS
Contig_005	1106338	1106338	INS
Contig_005	1120754	1120754	INS
Contig_005	1123435	1123435	INS
Contig_005	1130906	1130906	INS
Contig_005	1130907	1130907	INS
Contig_005	1132449	1132449	INS
Contig_005	1132477	1132477	INS
Contig_005	1132478	1132478	INS
Contig_005	1132484	1132484	INS
Contig_005	1132515	1132515	INS
Contig_005	1132634	1132634	INS
Contig_005	1140293	1140293	INS
Contig_005	1143156	1143156	INS
Contig_005	1144182	1144182	INS
Contig_005	1146637	1146637	INS
Contig_005	1151877	1151877	INS
Contig_005	1152103	1152103	INS
Contig_005	1152305	1152305	INS
Contig_005	1178380	1178380	INS
Contig_005	1181194	1181194	INS
Contig_005	1182940	1182940	INS
Contig_005	1183062	1183062	INS
Contig_005	1196490	1196490	INS
Contig_005	1200081	1200081	INS
Contig_005	1200224	1200224	INS
Contig_005	1209218	1209218	INS
Contig_005	1220665	1220665	INS
Contig_005	1220739	1220739	INS
Contig_005	1220757	1220757	INS
Contig_005	1220788	1220788	INS
Contig_005	1224191	1224191	INS
Contig_005	1227026	1227026	INS
Contig_005	1233259	1233259	INS
Contig_005	1234488	1234488	INS
Contig_005	1242198	1242198	INS
Contig_005	1245323	1245323	INS
Contig_005	1250871	1250871	INS
Contig_005	1254390	1254390	INS
Contig_005	1258930	1258930	INS
Contig_005	1273481	1273481	INS
Contig_005	1291702	1291702	INS
Contig_005	1292166	1292166	INS
Contig_005	1293237	1293237	INS
Contig_005	1293782	1293782	INS
Contig_005	1293787	1293787	INS
Contig_005	1293788	1293788	INS
Contig_005	1293919	1293919	INS
Contig_005	1295206	1295206	INS
Contig_005	1296058	1296058	INS
Contig_005	1297176	1297176	INS
Contig_005	1298671	1298671	INS
Contig_005	1307503	1307503	INS
Contig_005	1307634	1307634	INS
Contig_005	1310269	1310269	INS
Contig_005	1311463	1311463	INS
Contig_005	1311468	1311468	INS
Contig_005	1311599	1311599	INS
Contig_005	1312662	1312662	INS
Contig_005	1318128	1318128	INS
Contig_005	1318128	1318128	INS
Contig_005	1318128	1318128	INS
Contig_005	1318194	1318194	INS
Contig_005	1318303	1318303	INS
Contig_005	1318881	1318881	INS
Contig_005	1318973	1318973	INS
Contig_005	1319070	1319070	INS
Contig_005	1319070	1319070	INS
Contig_005	1320670	1320670	INS
Contig_005	1320702	1320702	INS
Contig_005	1320977	1320977	INS
Contig_005	1333978	1333978	INS
Contig_005	1334058	1334058	INS
Contig_005	1334854	1334854	INS
Contig_005	1334888	1334888	INS
Contig_005	1336393	1336393	INS
Contig_005	1344195	1344195	INS
Contig_005	1344499	1344499	INS
Contig_005	1344501	1344501	INS
Contig_005	1352207	1352207	INS
Contig_005	1352239	1352239	INS
Contig_005	1352708	1352708	INS
Contig_005	1352751	1352751	INS
Contig_005	1352762	1352762	INS
Contig_005	1372964	1372964	INS
Contig_005	1374180	1374180	INS
Contig_005	1379204	1379204	INS
Contig_005	1381966	1381966	INS
Contig_005	1382231	1382231	INS
Contig_005	1382980	1382980	INS
Contig_005	1383278	1383278	INS
Contig_005	1383278	1383278	INS
Contig_005	1383470	1383470	INS
Contig_005	1383470	1383470	INS
Contig_005	1384679	1384679	INS
Contig_005	1384742	1384742	INS
Contig_005	1384784	1384784	INS
Contig_005	1386755	1386755	INS
Contig_005	1387604	1387604	INS
Contig_005	1389101	1389101	INS
Contig_005	1391206	1391206	INS
Contig_005	1391917	1391917	INS
Contig_005	1391917	1391917	INS
Contig_005	1396145	1396145	INS
Contig_005	1396237	1396237	INS
Contig_005	1396389	1396389	INS
Contig_005	1396440	1396440	INS
Contig_005	1397956	1397956	INS
Contig_005	1397979	1397979	INS
Contig_005	1398116	1398116	INS
Contig_005	1398177	1398177	INS
Contig_005	1398552	1398552	INS
Contig_005	1398688	1398688	INS
Contig_005	1398791	1398791	INS
Contig_005	1399171	1399171	INS
Contig_005	1399697	1399697	INS
Contig_005	1399704	1399704	INS
Contig_005	1402906	1402906	INS
Contig_005	1403528	1403528	INS
Contig_005	1403643	1403643	INS
Contig_005	1403982	1403982	INS
Contig_005	1410000	1410000	INS
Contig_005	1410135	1410135	INS
Contig_005	1411418	1411418	INS
Contig_005	1412800	1412800	INS
Contig_005	1413253	1413253	INS
Contig_005	1414473	1414473	INS
Contig_005	1414919	1414919	INS
Contig_005	1422855	1422855	INS
Contig_005	1423370	1423370	INS
Contig_005	1423878	1423878	INS
Contig_005	1424046	1424046	INS
Contig_005	1424122	1424122	INS
Contig_005	1424277	1424277	INS
Contig_005	1425215	1425215	INS
Contig_005	1425442	1425442	INS
Contig_005	1425677	1425677	INS
Contig_005	1425681	1425681	INS
Contig_005	1425708	1425708	INS
Contig_005	1427146	1427146	INS
Contig_005	1428342	1428342	INS
Contig_005	1439630	1439630	INS
Contig_005	1440664	1440664	INS
Contig_005	1477829	1477829	INS
Contig_005	1488225	1488225	INS
Contig_005	1492031	1492031	INS
Contig_005	1492275	1492275	INS
Contig_005	1496306	1496306	INS
Contig_005	1497617	1497617	INS
Contig_005	1512304	1512304	INS
Contig_005	1533070	1533070	INS
Contig_005	1535925	1535925	INS
Contig_005	1548476	1548476	INS
Contig_005	1548793	1548793	INS
Contig_005	1550059	1550059	INS
Contig_005	1550228	1550228	INS
Contig_005	1552266	1552266	INS
Contig_005	1558719	1558719	INS
Contig_005	1559643	1559643	INS
Contig_005	1564274	1564274	INS
Contig_005	1564281	1564281	INS
Contig_005	1564447	1564447	INS
Contig_005	1564447	1564447	INS
Contig_005	1564447	1564447	INS
Contig_005	1564785	1564785	INS
Contig_005	1566640	1566640	INS
Contig_005	1569010	1569010	INS
Contig_005	1569010	1569010	INS
Contig_005	1569010	1569010	INS
Contig_005	1569010	1569010	INS
Contig_005	1569730	1569730	INS
Contig_005	1569730	1569730	INS
Contig_005	1569730	1569730	INS
Contig_005	1569735	1569735	INS
Contig_005	1570012	1570012	INS
Contig_005	1570012	1570012	INS
Contig_005	1571511	1571511	INS
Contig_005	1571513	1571513	INS
Contig_005	1571513	1571513	INS
Contig_005	1571513	1571513	INS
Contig_005	1571513	1571513	INS
Contig_005	1571513	1571513	INS
Contig_005	1571513	1571513	INS
Contig_005	1571653	1571653	INS
Contig_005	1571703	1571703	INS
Contig_005	1572003	1572003	INS
Contig_005	1572192	1572192	INS
Contig_005	1572254	1572254	INS
Contig_005	1579350	1579350	INS
Contig_005	1580461	1580461	INS
Contig_005	1584828	1584828	INS
Contig_005	1585067	1585067	INS
Contig_005	1585068	1585068	INS
Contig_005	1585076	1585076	INS
Contig_005	1586915	1586915	INS
Contig_005	1589164	1589164	INS
Contig_005	1601905	1601905	INS
Contig_005	1603790	1603790	INS
Contig_005	1603828	1603828	INS
Contig_005	1604192	1604192	INS
Contig_005	1604193	1604193	INS
Contig_005	1604453	1604453	INS
Contig_005	1604593	1604593	INS
Contig_005	1604788	1604788	INS
Contig_005	1604922	1604922	INS
Contig_005	1614535	1614535	INS
Contig_005	1625433	1625433	INS
Contig_005	1625979	1625979	INS
Contig_005	1626001	1626001	INS
Contig_005	1631178	1631178	INS
Contig_005	1631178	1631178	INS
Contig_005	1631178	1631178	INS
Contig_005	1631977	1631977	INS
Contig_005	1632128	1632128	INS
Contig_005	1632188	1632188	INS
Contig_005	1632188	1632188	INS
Contig_005	1632309	1632309	INS
Contig_005	1632689	1632689	INS
Contig_005	1633968	1633968	INS
Contig_005	1637214	1637214	INS
Contig_005	1638424	1638424	INS
Contig_005	1650200	1650200	INS
Contig_005	1650201	1650201	INS
Contig_005	1650449	1650449	INS
Contig_005	1650450	1650450	INS
Contig_005	1650528	1650528	INS
Contig_005	1651148	1651148	INS
Contig_005	1651150	1651150	INS
Contig_005	1651200	1651200	INS
Contig_005	1651718	1651718	INS
Contig_005	1651950	1651950	INS
Contig_005	1652047	1652047	INS
Contig_005	1677846	1677846	INS
Contig_005	1679160	1679160	INS
Contig_005	1680138	1680138	INS
Contig_005	1680179	1680179	INS
Contig_005	1680311	1680311	INS
Contig_005	1680325	1680325	INS
Contig_005	1680763	1680763	INS
Contig_005	1680763	1680763	INS
Contig_005	1681040	1681040	INS
Contig_005	1681756	1681756	INS
Contig_005	1684331	1684331	INS
Contig_005	1684983	1684983	INS
Contig_005	1700936	1700936	INS
Contig_005	1700939	1700939	INS
Contig_005	1700941	1700941	INS
Contig_005	1701515	1701515	INS
Contig_005	1702141	1702141	INS
Contig_005	1703988	1703988	INS
Contig_005	1703991	1703991	INS
Contig_005	1704169	1704169	INS
Contig_005	1719260	1719260	INS
Contig_005	1720023	1720023	INS
Contig_005	1720027	1720027	INS
Contig_005	1720028	1720028	INS
Contig_005	1720029	1720029	INS
Contig_005	1721201	1721201	INS
Contig_005	1721272	1721272	INS
Contig_005	1721463	1721463	INS
Contig_005	1725367	1725367	INS
Contig_005	1730974	1730974	INS
Contig_005	1732211	1732211	INS
Contig_005	1739821	1739821	INS
Contig_005	1739855	1739855	INS
Contig_005	1740023	1740023	INS
Contig_005	1741207	1741207	INS
Contig_005	1741209	1741209	INS
Contig_005	1741487	1741487	INS
Contig_005	1741924	1741924	INS
Contig_005	1742357	1742357	INS
Contig_005	1743354	1743354	INS
Contig_005	1744250	1744250	INS
Contig_005	1744254	1744254	INS
Contig_005	1746651	1746651	INS
Contig_005	1749442	1749442	INS
Contig_005	1750037	1750037	INS
Contig_005	1750400	1750400	INS
Contig_005	1750400	1750400	INS
Contig_005	1750400	1750400	INS
Contig_005	1751201	1751201	INS
Contig_005	1751352	1751352	INS
Contig_005	1751412	1751412	INS
Contig_005	1751412	1751412	INS
Contig_005	1751913	1751913	INS
Contig_005	1755683	1755683	INS
Contig_005	1757025	1757025	INS
Contig_005	1757260	1757260	INS
Contig_005	1757260	1757260	INS
Contig_005	1757308	1757308	INS
Contig_005	1760174	1760174	INS
Contig_005	1760268	1760268	INS
Contig_005	1761426	1761426	INS
Contig_005	1763383	1763383	INS
Contig_005	1763718	1763718	INS
Contig_005	1764630	1764630	INS
Contig_005	1765653	1765653	INS
Contig_005	1767422	1767422	INS
Contig_005	1768501	1768501	INS
Contig_005	1768706	1768706	INS
Contig_005	1769349	1769349	INS
Contig_005	1769349	1769349	INS
Contig_005	1769410	1769410	INS
Contig_005	1769475	1769475	INS
Contig_005	1770553	1770553	INS
Contig_005	1770554	1770554	INS
Contig_005	1771202	1771202	INS
Contig_005	1774079	1774079	INS
Contig_005	1777021	1777021	INS
Contig_005	1777066	1777066	INS
Contig_005	1777998	1777998	INS
Contig_005	1778095	1778095	INS
Contig_005	1778383	1778383	INS
Contig_005	1779765	1779765	INS
Contig_005	1781008	1781008	INS
Contig_005	1781623	1781623	INS
Contig_005	1788698	1788698	INS
Contig_005	1788761	1788761	INS
Contig_005	1788799	1788799	INS
Contig_005	1788957	1788957	INS
Contig_005	1789140	1789140	INS
Contig_005	1789294	1789294	INS
Contig_005	1791414	1791414	INS
Contig_005	1792077	1792077	INS
Contig_005	1792492	1792492	INS
Contig_005	1792563	1792563	INS
Contig_005	1794817	1794817	INS
Contig_005	1794817	1794817	INS
Contig_005	1794817	1794817	INS
Contig_005	1795492	1795492	INS
Contig_005	1795946	1795946	INS
Contig_005	1796219	1796219	INS
Contig_005	1802937	1802937	INS
Contig_005	1803006	1803006	INS
Contig_005	1803388	1803388	INS
Contig_005	1803528	1803528	INS
Contig_005	1815197	1815197	INS
Contig_005	1815391	1815391	INS
Contig_005	1819530	1819530	INS
Contig_005	1819622	1819622	INS
Contig_005	1819710	1819710	INS
Contig_005	1819715	1819715	INS
Contig_005	1820202	1820202	INS
Contig_005	1820427	1820427	INS
Contig_005	1820476	1820476	INS
Contig_005	1820479	1820479	INS
Contig_005	1821136	1821136	INS
Contig_005	1822022	1822022	INS
Contig_005	1822341	1822341	INS
Contig_005	1824211	1824211	INS
Contig_005	1824577	1824577	INS
Contig_005	1825191	1825191	INS
Contig_005	1826435	1826435	INS
Contig_005	1827247	1827247	INS
Contig_005	1827951	1827951	INS
Contig_005	1829170	1829170	INS
Contig_005	1829200	1829200	INS
Contig_005	1830296	1830296	INS
Contig_005	1831087	1831087	INS
Contig_005	1831437	1831437	INS
Contig_005	1831754	1831754	INS
Contig_005	1832705	1832705	INS
Contig_005	1834325	1834325	INS
Contig_005	1834768	1834768	INS
Contig_005	1834988	1834988	INS
Contig_005	1835307	1835307	INS
Contig_005	1835435	1835435	INS
Contig_005	1837653	1837653	INS
Contig_005	1839367	1839367	INS
Contig_005	1839790	1839790	INS
Contig_005	1840710	1840710	INS
Contig_005	1840977	1840977	INS
Contig_005	1842931	1842931	INS
Contig_005	1842945	1842945	INS
Contig_005	1842948	1842948	INS
Contig_005	1844590	1844590	INS
Contig_005	1845102	1845102	INS
Contig_005	1845284	1845284	INS
Contig_005	1845691	1845691	INS
Contig_005	1845778	1845778	INS
Contig_005	1845997	1845997	INS
Contig_005	1846647	1846647	INS
Contig_005	1846786	1846786	INS
Contig_005	1876588	1876588	INS
Contig_005	1876591	1876591	INS
Contig_005	1876592	1876592	INS
Contig_005	1878984	1878984	INS
Contig_005	1879088	1879088	INS
Contig_005	1882169	1882169	INS
Contig_005	1922088	1922088	INS
Contig_005	1927175	1927175	INS
Contig_005	1927183	1927183	INS
Contig_005	1930665	1930665	INS
Contig_005	1936767	1936767	INS
Contig_005	1941939	1941939	INS
Contig_005	1944487	1944487	INS
Contig_005	1946791	1946791	INS
Contig_005	1964372	1964372	INS
Contig_005	1965527	1965527	INS
Contig_005	1988274	1988274	INS
Contig_005	1994902	1994902	INS
Contig_005	2008963	2008963	INS
Contig_005	2017124	2017124	INS
Contig_005	2023660	2023660	INS
Contig_005	2025203	2025203	INS
Contig_005	2032524	2032524	INS
Contig_005	2053449	2053449	INS
Contig_005	2093488	2093488	INS
Contig_005	2093500	2093500	INS
Contig_005	2095715	2095715	INS
Contig_005	2097283	2097283	INS
Contig_005	2097673	2097673	INS
Contig_005	2100229	2100229	INS
Contig_005	2100740	2100740	INS
Contig_005	2104243	2104243	INS
Contig_005	2106456	2106456	INS
Contig_005	2106463	2106463	INS
Contig_005	2106658	2106658	INS
Contig_005	2106938	2106938	INS
Contig_005	2106938	2106938	INS
Contig_005	2108461	2108461	INS
Contig_005	2109993	2109993	INS
Contig_005	2110526	2110526	INS
Contig_005	2111231	2111231	INS
Contig_005	2111907	2111907	INS
Contig_005	2114099	2114099	INS
Contig_005	2115681	2115681	INS
Contig_005	2115941	2115941	INS
Contig_005	2123030	2123030	INS
Contig_005	2128231	2128231	INS
Contig_005	2128241	2128241	INS
Contig_005	2128274	2128274	INS
Contig_005	2131057	2131057	INS
Contig_005	2137062	2137062	INS
Contig_005	2179961	2179961	INS
Contig_005	2179962	2179962	INS
Contig_005	2183116	2183116	INS
Contig_005	2183146	2183146	INS
Contig_005	2183345	2183345	INS
Contig_005	2183391	2183391	INS
Contig_005	2187185	2187185	INS
Contig_005	2187202	2187202	INS
Contig_005	2187353	2187353	INS
Contig_005	2187358	2187358	INS
Contig_005	2188375	2188375	INS
Contig_005	2189629	2189629	INS
Contig_005	2192091	2192091	INS
Contig_005	2195229	2195229	INS
Contig_005	2204942	2204942	INS
Contig_005	2205621	2205621	INS
Contig_005	2211041	2211041	INS
Contig_005	2223316	2223316	INS
Contig_005	2231853	2231853	INS
Contig_005	2246422	2246422	INS
Contig_005	2249013	2249013	INS
Contig_005	2265033	2265033	INS
Contig_005	2266728	2266728	INS
Contig_005	2266958	2266958	INS
Contig_005	2287132	2287132	INS
Contig_005	2288554	2288554	INS
Contig_005	2290824	2290824	INS
Contig_005	2290825	2290825	INS
Contig_005	2290829	2290829	INS
Contig_005	2290840	2290840	INS
Contig_005	2290841	2290841	INS
Contig_005	2290842	2290842	INS
Contig_005	2290852	2290852	INS
Contig_005	2293829	2293829	INS
Contig_005	2310140	2310140	INS
Contig_005	2312345	2312345	INS
Contig_005	2312439	2312439	INS
Contig_005	2320974	2320974	INS
Contig_005	2321781	2321781	INS
Contig_005	2321954	2321954	INS
Contig_005	2324991	2324991	INS
Contig_005	2338210	2338210	INS
Contig_005	2340531	2340531	INS
Contig_005	2343935	2343935	INS
Contig_005	2361262	2361262	INS
Contig_005	2367145	2367145	INS
Contig_005	2367151	2367151	INS
Contig_005	2383313	2383313	INS
Contig_005	2384008	2384008	INS
Contig_005	2384010	2384010	INS
Contig_005	2384014	2384014	INS
Contig_005	2384263	2384263	INS
Contig_005	2384291	2384291	INS
Contig_005	2385162	2385162	INS
Contig_005	2385404	2385404	INS
Contig_005	2385413	2385413	INS
Contig_005	2386736	2386736	INS
Contig_005	2388665	2388665	INS
Contig_005	2389704	2389704	INS
Contig_005	2389705	2389705	INS
Contig_005	2390017	2390017	INS
Contig_005	2390315	2390315	INS
Contig_005	2390463	2390463	INS
Contig_005	2390628	2390628	INS
Contig_005	2391922	2391922	INS
Contig_005	2393668	2393668	INS
Contig_005	2393697	2393697	INS
Contig_005	2412967	2412967	INS
Contig_005	2413094	2413094	INS
Contig_005	2413916	2413916	INS
Contig_005	2416630	2416630	INS
Contig_005	2419601	2419601	INS
Contig_005	2420963	2420963	INS
Contig_005	2423759	2423759	INS
Contig_005	2449981	2449981	INS
Contig_005	2457540	2457540	INS
Contig_005	2460784	2460784	INS
Contig_005	2466452	2466452	INS
Contig_005	2468139	2468139	INS
Contig_005	2469391	2469391	INS
Contig_005	2485883	2485883	INS
Contig_005	2493334	2493334	INS
Contig_005	2498904	2498904	INS
Contig_005	2499416	2499416	INS
Contig_005	2499927	2499927	INS
Contig_005	2505800	2505800	INS
Contig_005	2507837	2507837	INS
Contig_005	2508341	2508341	INS
Contig_005	2511829	2511829	INS
Contig_005	2511831	2511831	INS
Contig_005	2511837	2511837	INS
Contig_005	2511850	2511850	INS
Contig_005	2511947	2511947	INS
Contig_005	2512024	2512024	INS
Contig_005	2512337	2512337	INS
Contig_005	2512809	2512809	INS
Contig_005	2512915	2512915	INS
Contig_005	2515261	2515261	INS
Contig_005	2515511	2515511	INS
Contig_005	2516739	2516739	INS
Contig_005	2517732	2517732	INS
Contig_005	2517851	2517851	INS
Contig_005	2517851	2517851	INS
Contig_005	2517851	2517851	INS
Contig_005	2517851	2517851	INS
Contig_005	2518149	2518149	INS
Contig_005	2520430	2520430	INS
Contig_005	2523446	2523446	INS
Contig_005	2526507	2526507	INS
Contig_005	2527659	2527659	INS
Contig_005	2528650	2528650	INS
Contig_005	2529707	2529707	INS
Contig_005	2530315	2530315	INS
Contig_005	2530522	2530522	INS
Contig_005	2530708	2530708	INS
Contig_005	2530800	2530800	INS
Contig_005	2530803	2530803	INS
Contig_005	2531684	2531684	INS
Contig_005	2531969	2531969	INS
Contig_005	2531975	2531975	INS
Contig_005	2532485	2532485	INS
Contig_005	2533213	2533213	INS
Contig_005	2533725	2533725	INS
Contig_005	2534059	2534059	INS
Contig_005	2537235	2537235	INS
Contig_005	2538202	2538202	INS
Contig_005	2540745	2540745	INS
Contig_005	2542900	2542900	INS
Contig_005	2542905	2542905	INS
Contig_005	2547367	2547367	INS
Contig_005	2547369	2547369	INS
Contig_005	2550114	2550114	INS
Contig_005	2550279	2550279	INS
Contig_005	2555581	2555581	INS
Contig_005	2556745	2556745	INS
Contig_005	2557885	2557885	INS
Contig_005	2557887	2557887	INS
Contig_005	2558040	2558040	INS
Contig_005	2566285	2566285	INS
Contig_005	2567018	2567018	INS
Contig_005	2577809	2577809	INS
Contig_005	2581383	2581383	INS
Contig_005	2581573	2581573	INS
Contig_005	2583323	2583323	INS
Contig_005	2596711	2596711	INS
Contig_005	2597922	2597922	INS
Contig_005	2598113	2598113	INS
Contig_005	2602877	2602877	INS
Contig_005	2620597	2620597	INS
Contig_005	2622282	2622282	INS
Contig_005	2624349	2624349	INS
Contig_005	2624797	2624797	INS
Contig_005	2639136	2639136	INS
Contig_005	2647868	2647868	INS
Contig_005	2651625	2651625	INS
Contig_005	2656507	2656507	INS
Contig_005	2660020	2660020	INS
Contig_005	2692750	2692750	INS
Contig_005	2712691	2712691	INS
Contig_005	2729187	2729187	INS
Contig_005	2753455	2753455	INS
Contig_005	2756571	2756571	INS
Contig_005	2757171	2757171	INS
Contig_005	2769219	2769219	INS
Contig_005	2774194	2774194	INS
Contig_005	2774643	2774643	INS
Contig_005	2777532	2777532	INS
Contig_005	2806557	2806557	INS
Contig_005	2808671	2808671	INS
Contig_005	2811277	2811277	INS
Contig_005	2831746	2831746	INS
Contig_005	2881997	2881997	INS
Contig_005	2978315	2978315	INS
Contig_005	2978473	2978473	INS
Contig_005	2979813	2979813	INS
Contig_005	2979821	2979821	INS
Contig_005	2979867	2979867	INS
Contig_005	2979983	2979983	INS
Contig_005	2980323	2980323	INS
Contig_005	2980611	2980611	INS
Contig_005	2981898	2981898	INS
Contig_005	2981950	2981950	INS
Contig_005	2982757	2982757	INS
Contig_005	2982759	2982759	INS
Contig_005	2983084	2983084	INS
Contig_005	2983086	2983086	INS
Contig_005	2983948	2983948	INS
Contig_005	2983951	2983951	INS
Contig_005	2983952	2983952	INS
Contig_005	2983954	2983954	INS
Contig_005	2983954	2983954	INS
Contig_005	2983959	2983959	INS
Contig_005	2984909	2984909	INS
Contig_005	2985031	2985031	INS
Contig_005	2985131	2985131	INS
Contig_005	2985217	2985217	INS
Contig_005	2985223	2985223	INS
Contig_005	2985232	2985232	INS
Contig_005	2985284	2985284	INS
Contig_005	2987241	2987241	INS
Contig_005	2987913	2987913	INS
Contig_005	2989873	2989873	INS
Contig_005	2990962	2990962	INS
Contig_005	2993466	2993466	INS
Contig_005	2994160	2994160	INS
Contig_005	2994163	2994163	INS
Contig_005	2994908	2994908	INS
Contig_005	2995450	2995450	INS
Contig_005	2995766	2995766	INS
Contig_005	2996065	2996065	INS
Contig_005	2996072	2996072	INS
Contig_005	2996072	2996072	INS
Contig_005	2996353	2996353	INS
Contig_005	2996353	2996353	INS
Contig_005	2996353	2996353	INS
Contig_005	2996353	2996353	INS
Contig_005	2996437	2996437	INS
Contig_005	2996441	2996441	INS
Contig_005	2996449	2996449	INS
Contig_005	2997048	2997048	INS
Contig_005	2997349	2997349	INS
Contig_005	2997460	2997460	INS
Contig_005	2997461	2997461	INS
Contig_005	2997462	2997462	INS
Contig_005	2997466	2997466	INS
Contig_005	2999360	2999360	INS
Contig_005	2999446	2999446	INS
Contig_005	2999737	2999737	INS
Contig_005	2999977	2999977	INS
Contig_005	3002901	3002901	INS
Contig_005	3003411	3003411	INS
Contig_005	3003895	3003895	INS
Contig_005	3003895	3003895	INS
Contig_005	3005920	3005920	INS
Contig_005	3006425	3006425	INS
Contig_005	3007433	3007433	INS
Contig_005	3007433	3007433	INS
Contig_005	3007549	3007549	INS
Contig_005	3007549	3007549	INS
Contig_005	3007549	3007549	INS
Contig_005	3007549	3007549	INS
Contig_005	3007549	3007549	INS
Contig_005	3007549	3007549	INS
Contig_005	3007549	3007549	INS
Contig_005	3007549	3007549	INS
Contig_005	3007549	3007549	INS
Contig_005	3007549	3007549	INS
Contig_005	3007549	3007549	INS
Contig_005	3007549	3007549	INS
Contig_005	3007549	3007549	INS
Contig_005	3007549	3007549	INS
Contig_005	3007549	3007549	INS
Contig_005	3007549	3007549	INS
Contig_005	3007566	3007566	INS
Contig_005	3007566	3007566	INS
Contig_005	3007566	3007566	INS
Contig_005	3007566	3007566	INS
Contig_005	3007566	3007566	INS
Contig_005	3007572	3007572	INS
Contig_005	3007572	3007572	INS
Contig_005	3007572	3007572	INS
Contig_005	3007572	3007572	INS
Contig_005	3007572	3007572	INS
Contig_005	3007572	3007572	INS
Contig_005	3007572	3007572	INS
Contig_005	3007572	3007572	INS
Contig_005	3007572	3007572	INS
Contig_005	3007572	3007572	INS
Contig_005	3007615	3007615	INS
Contig_005	3009332	3009332	INS
Contig_005	3009332	3009332	INS
Contig_005	3009342	3009342	INS
Contig_005	3009818	3009818	INS
Contig_005	3011280	3011280	INS
Contig_005	3011305	3011305	INS
Contig_005	3011615	3011615	INS
Contig_005	3012013	3012013	INS
Contig_005	3012113	3012113	INS
Contig_005	3013006	3013006	INS
Contig_005	3013316	3013316	INS
Contig_005	3014004	3014004	INS
Contig_005	3016516	3016516	INS
Contig_005	3019150	3019150	INS
Contig_005	3022172	3022172	INS
Contig_005	3026512	3026512	INS
Contig_005	3026545	3026545	INS
Contig_005	3026900	3026900	INS
Contig_005	3027034	3027034	INS
Contig_005	3027167	3027167	INS
Contig_005	3027176	3027176	INS
Contig_005	3027176	3027176	INS
Contig_005	3027283	3027283	INS
Contig_005	3027319	3027319	INS
Contig_005	3027320	3027320	INS
Contig_005	3027513	3027513	INS
Contig_005	3027690	3027690	INS
Contig_005	3027845	3027845	INS
Contig_005	3028185	3028185	INS
Contig_005	3028354	3028354	INS
Contig_005	3028576	3028576	INS
Contig_005	3028688	3028688	INS
Contig_005	3028804	3028804	INS
Contig_005	3028853	3028853	INS
Contig_005	3028906	3028906	INS
Contig_005	3029101	3029101	INS
Contig_005	3029117	3029117	INS
Contig_005	3031494	3031494	INS
Contig_005	3032989	3032989	INS
Contig_005	3033119	3033119	INS
Contig_005	3033965	3033965	INS
Contig_005	3033997	3033997	INS
Contig_005	3034286	3034286	INS
Contig_005	3034499	3034499	INS
Contig_005	3034607	3034607	INS
Contig_005	3034666	3034666	INS
Contig_005	3036172	3036172	INS
Contig_005	3036244	3036244	INS
Contig_005	3036398	3036398	INS
Contig_005	3036462	3036462	INS
Contig_005	3036505	3036505	INS
Contig_005	3036645	3036645	INS
Contig_005	3037258	3037258	INS
Contig_005	3037259	3037259	INS
Contig_005	3037751	3037751	INS
Contig_005	3037769	3037769	INS
Contig_005	3038451	3038451	INS
Contig_005	3038826	3038826	INS
Contig_005	3039266	3039266	INS
Contig_005	3039700	3039700	INS
Contig_005	3039705	3039705	INS
Contig_005	3040195	3040195	INS
Contig_005	3041093	3041093	INS
Contig_005	3042424	3042424	INS
Contig_005	3043032	3043032	INS
Contig_005	3047349	3047349	INS
Contig_005	3047394	3047394	INS
Contig_005	3047404	3047404	INS
Contig_005	3047710	3047710	INS
Contig_005	3049043	3049043	INS
Contig_005	3049043	3049043	INS
Contig_005	3049603	3049603	INS
Contig_005	3049763	3049763	INS
Contig_005	3049928	3049928	INS
Contig_005	3051103	3051103	INS
Contig_005	3052193	3052193	INS
Contig_005	3052884	3052884	INS
Contig_005	3054691	3054691	INS
Contig_005	3054691	3054691	INS
Contig_005	3055449	3055449	INS
Contig_005	3055527	3055527	INS
Contig_005	3055716	3055716	INS
Contig_005	3055767	3055767	INS
Contig_005	3063603	3063603	INS
Contig_005	3064876	3064876	INS
Contig_005	3067557	3067557	INS
Contig_005	3068627	3068627	INS
Contig_005	3070150	3070150	INS
Contig_005	3070763	3070763	INS
Contig_005	3072207	3072207	INS
Contig_005	3072845	3072845	INS
Contig_005	3073045	3073045	INS
Contig_005	3073425	3073425	INS
Contig_005	3074828	3074828	INS
Contig_005	3126452	3126452	INS
Contig_005	3127960	3127960	INS
Contig_005	3149101	3149101	INS
Contig_005	3154344	3154344	INS
Contig_005	3155058	3155058	INS
Contig_005	3156536	3156536	INS
Contig_005	3157681	3157681	INS
Contig_005	3157683	3157683	INS
Contig_005	3162565	3162565	INS
Contig_005	3187177	3187177	INS
Contig_005	3187553	3187553	INS
Contig_005	3187558	3187558	INS
Contig_005	3191903	3191903	INS
Contig_005	3192977	3192977	INS
Contig_005	3193683	3193683	INS
Contig_005	3199961	3199961	INS
Contig_005	3209876	3209876	INS
Contig_005	3221351	3221351	INS
Contig_005	3221372	3221372	INS
Contig_005	3227025	3227025	INS
Contig_005	3231815	3231815	INS
Contig_005	3233878	3233878	INS
Contig_005	3234185	3234185	INS
Contig_005	3239611	3239611	INS
Contig_005	3239954	3239954	INS
Contig_005	3240517	3240517	INS
Contig_005	3244132	3244132	INS
Contig_005	3260488	3260488	INS
Contig_005	3275661	3275661	INS
Contig_005	3284843	3284843	INS
Contig_005	3301781	3301781	INS
Contig_005	3302035	3302035	INS
Contig_005	3303439	3303439	INS
Contig_005	3303440	3303440	INS
Contig_005	3303455	3303455	INS
Contig_005	3303456	3303456	INS
Contig_005	3304116	3304116	INS
Contig_005	3309685	3309685	INS
Contig_005	3312110	3312110	INS
Contig_005	3312677	3312677	INS
Contig_005	3313714	3313714	INS
Contig_005	3314517	3314517	INS
Contig_005	3315878	3315878	INS
Contig_005	3320474	3320474	INS
Contig_005	3320752	3320752	INS
Contig_005	3320884	3320884	INS
Contig_005	3324781	3324781	INS
Contig_005	3333695	3333695	INS
Contig_005	3334172	3334172	INS
Contig_005	3334605	3334605	INS
Contig_005	3335002	3335002	INS
Contig_005	3335165	3335165	INS
Contig_005	3335871	3335871	INS
Contig_005	3337928	3337928	INS
Contig_005	3340420	3340420	INS
Contig_005	3349536	3349536	INS
Contig_005	3357044	3357044	INS
Contig_005	3357384	3357384	INS
Contig_005	3365076	3365076	INS
Contig_005	3365278	3365278	INS
Contig_005	3365536	3365536	INS
Contig_005	3365537	3365537	INS
Contig_005	3366354	3366354	INS
Contig_005	3366362	3366362	INS
Contig_005	3366363	3366363	INS
Contig_005	3367765	3367765	INS
Contig_005	3370765	3370765	INS
Contig_005	3387231	3387231	INS
Contig_005	3390054	3390054	INS
Contig_005	3390549	3390549	INS
Contig_005	3394117	3394117	INS
Contig_005	3408574	3408574	INS
Contig_005	3478682	3478682	INS
Contig_005	3480322	3480322	INS
Contig_005	3507239	3507239	INS
Contig_005	3508266	3508266	INS
Contig_005	3508294	3508294	INS
Contig_005	3508300	3508300	INS
Contig_005	3509876	3509876	INS
Contig_005	3514587	3514587	INS
Contig_005	3514588	3514588	INS
Contig_005	3527436	3527436	INS
Contig_005	3528067	3528067	INS
Contig_005	3528308	3528308	INS
Contig_005	3528630	3528630	INS
Contig_005	3532498	3532498	INS
Contig_005	3535672	3535672	INS
Contig_005	3565904	3565904	INS
Contig_005	3566155	3566155	INS
Contig_005	3566734	3566734	INS
Contig_005	3578282	3578282	INS
Contig_005	3579047	3579047	INS
Contig_005	3579187	3579187	INS
Contig_005	3586608	3586608	INS
Contig_005	3589723	3589723	INS
Contig_005	3591232	3591232	INS
Contig_005	3600585	3600585	INS
Contig_005	3601470	3601470	INS
Contig_005	3603411	3603411	INS
Contig_005	3604003	3604003	INS
Contig_005	3608876	3608876	INS
Contig_005	3629876	3629876	INS
Contig_005	3647069	3647069	INS
Contig_005	3649405	3649405	INS
Contig_005	3651266	3651266	INS
Contig_005	3651407	3651407	INS
Contig_005	3662453	3662453	INS
Contig_005	3663025	3663025	INS
Contig_005	3663240	3663240	INS
Contig_005	3664422	3664422	INS
Contig_005	3668811	3668811	INS
Contig_005	3669227	3669227	INS
Contig_005	3670325	3670325	INS
Contig_005	3670432	3670432	INS
Contig_005	3671076	3671076	INS
Contig_005	3671779	3671779	INS
Contig_005	3671837	3671837	INS
Contig_005	3676320	3676320	INS
Contig_005	3677027	3677027	INS
Contig_005	3677505	3677505	INS
Contig_005	3706559	3706559	INS
Contig_005	3707324	3707324	INS
Contig_005	3707329	3707329	INS
Contig_005	3707636	3707636	INS
Contig_005	3722950	3722950	INS
Contig_005	3727360	3727360	INS
Contig_005	3729237	3729237	INS
Contig_005	3733491	3733491	INS
Contig_005	3734301	3734301	INS
Contig_005	3734303	3734303	INS
Contig_005	3734304	3734304	INS
Contig_005	3734305	3734305	INS
Contig_005	3734808	3734808	INS
Contig_005	3735753	3735753	INS
Contig_005	3736582	3736582	INS
Contig_005	3737593	3737593	INS
Contig_005	3737640	3737640	INS
Contig_005	3737644	3737644	INS
Contig_005	3741715	3741715	INS
Contig_005	3750254	3750254	INS
Contig_005	3752978	3752978	INS
Contig_005	3755970	3755970	INS
Contig_005	3771927	3771927	INS
Contig_005	3775018	3775018	INS
Contig_005	3775019	3775019	INS
Contig_005	3780211	3780211	INS
Contig_005	3783102	3783102	INS
Contig_005	3783611	3783611	INS
Contig_005	3784652	3784652	INS
Contig_005	3785432	3785432	INS
Contig_005	3786194	3786194	INS
Contig_005	3786660	3786660	INS
Contig_005	3808911	3808911	INS
Contig_005	3808939	3808939	INS
Contig_005	3812797	3812797	INS
Contig_005	3813611	3813611	INS
Contig_005	3815103	3815103	INS
Contig_005	3816537	3816537	INS
Contig_005	3817407	3817407	INS
Contig_005	3817877	3817877	INS
Contig_005	3828385	3828385	INS
Contig_005	3828900	3828900	INS
Contig_005	3831294	3831294	INS
Contig_005	3834726	3834726	INS
Contig_005	3849376	3849376	INS
Contig_005	3859485	3859485	INS
Contig_005	3861037	3861037	INS
Contig_005	3861884	3861884	INS
Contig_005	3868384	3868384	INS
Contig_005	3868516	3868516	INS
Contig_005	3869023	3869023	INS
Contig_005	3869147	3869147	INS
Contig_005	3872885	3872885	INS
Contig_005	3873781	3873781	INS
Contig_005	3874057	3874057	INS
Contig_005	3875277	3875277	INS
Contig_005	3875703	3875703	INS
Contig_005	3878949	3878949	INS
Contig_005	3881959	3881959	INS
Contig_005	3882395	3882395	INS
Contig_005	3915131	3915131	INS
Contig_005	3936936	3936936	INS
Contig_005	3945866	3945866	INS
Contig_005	3952548	3952548	INS
Contig_005	3952550	3952550	INS
Contig_005	3964272	3964272	INS
Contig_005	3972613	3972613	INS
Contig_005	3972614	3972614	INS
Contig_005	3978493	3978493	INS
Contig_005	3980826	3980826	INS
Contig_005	3982058	3982058	INS
Contig_005	3988259	3988259	INS
Contig_005	3991433	3991433	INS
Contig_005	4000068	4000068	INS
Contig_005	4005028	4005028	INS
Contig_005	4005870	4005870	INS
Contig_005	4030796	4030796	INS
Contig_005	4037239	4037239	INS
Contig_005	4051464	4051464	INS
Contig_005	4052283	4052283	INS
Contig_005	4072342	4072342	INS
Contig_005	4087685	4087685	INS
Contig_005	4093867	4093867	INS
Contig_005	4097207	4097207	INS
Contig_005	4097405	4097405	INS
Contig_005	4097742	4097742	INS
Contig_005	4106727	4106727	INS
Contig_005	4113329	4113329	INS
Contig_005	4147598	4147598	INS
Contig_005	4147960	4147960	INS
Contig_005	4156781	4156781	INS
Contig_005	4160603	4160603	INS
Contig_005	4164805	4164805	INS
Contig_005	4164913	4164913	INS
Contig_005	4169532	4169532	INS
Contig_005	4170417	4170417	INS
Contig_005	4171508	4171508	INS
Contig_005	4171936	4171936	INS
Contig_005	4172757	4172757	INS
Contig_005	4181731	4181731	INS
Contig_005	4205951	4205951	INS
Contig_005	4214878	4214878	INS
Contig_005	4216571	4216571	INS
Contig_005	4221806	4221806	INS
Contig_005	4225708	4225708	INS
Contig_005	4226278	4226278	INS
Contig_005	4247020	4247020	INS
Contig_005	4263885	4263885	INS
Contig_005	4264001	4264001	INS
Contig_005	4264496	4264496	INS
Contig_005	4265014	4265014	INS
Contig_005	4269028	4269028	INS
Contig_005	4270127	4270127	INS
Contig_005	4271780	4271780	INS
Contig_005	4272270	4272270	INS
Contig_005	4281403	4281403	INS
Contig_005	4282828	4282828	INS
Contig_005	4287473	4287473	INS
Contig_005	4289376	4289376	INS
Contig_005	4289754	4289754	INS
Contig_005	4289775	4289775	INS
Contig_005	4290990	4290990	INS
Contig_005	4297174	4297174	INS
Contig_005	4298146	4298146	INS
Contig_005	4303356	4303356	INS
Contig_005	4306901	4306901	INS
Contig_005	4307797	4307797	INS
Contig_005	4310157	4310157	INS
Contig_005	4313835	4313835	INS
Contig_005	4314354	4314354	INS
Contig_005	4315410	4315410	INS
Contig_005	4317385	4317385	INS
Contig_005	4317465	4317465	INS
Contig_005	4319908	4319908	INS
Contig_005	4324446	4324446	INS
Contig_005	4324446	4324446	INS
Contig_005	4327096	4327096	INS
Contig_005	4328597	4328597	INS
Contig_005	4328597	4328597	INS
Contig_005	4328634	4328634	INS
Contig_005	4330022	4330022	INS
Contig_005	4330862	4330862	INS
Contig_005	4332692	4332692	INS
Contig_005	4332901	4332901	INS
Contig_005	4332902	4332902	INS
Contig_005	4333506	4333506	INS
Contig_005	4335005	4335005	INS
Contig_005	4337978	4337978	INS
Contig_005	4338478	4338478	INS
Contig_005	4339032	4339032	INS
Contig_005	4339038	4339038	INS
Contig_005	4339125	4339125	INS
Contig_005	4339530	4339530	INS
Contig_005	4339755	4339755	INS
Contig_005	4344069	4344069	INS
Contig_005	4346283	4346283	INS
Contig_005	4348807	4348807	INS
Contig_005	4349051	4349051	INS
Contig_005	4349882	4349882	INS
Contig_005	4351501	4351501	INS
Contig_005	4351580	4351580	INS
Contig_005	4353241	4353241	INS
Contig_005	4353971	4353971	INS
Contig_005	4354343	4354343	INS
Contig_005	4354415	4354415	INS
Contig_005	4354791	4354791	INS
Contig_005	4354836	4354836	INS
Contig_005	4354966	4354966	INS
Contig_005	4354975	4354975	INS
Contig_005	4355108	4355108	INS
Contig_005	4357909	4357909	INS
Contig_005	4358410	4358410	INS
Contig_005	4359723	4359723	INS
Contig_005	4360828	4360828	INS
Contig_005	4364089	4364089	INS
Contig_005	4364845	4364845	INS
Contig_005	4366067	4366067	INS
Contig_005	4366090	4366090	INS
Contig_005	4366364	4366364	INS
Contig_005	4366922	4366922	INS
Contig_005	4368247	4368247	INS
Contig_005	4368601	4368601	INS
Contig_005	4371665	4371665	INS
Contig_005	4372211	4372211	INS
Contig_005	4372450	4372450	INS
Contig_005	4373625	4373625	INS
Contig_005	4375794	4375794	INS
Contig_005	4376106	4376106	INS
Contig_005	4377310	4377310	INS
Contig_005	4377652	4377652	INS
Contig_005	4379220	4379220	INS
Contig_005	4380632	4380632	INS
Contig_005	4382105	4382105	INS
Contig_005	4382204	4382204	INS
Contig_005	4382206	4382206	INS
Contig_005	4383790	4383790	INS
Contig_005	4383944	4383944	INS
Contig_005	4384251	4384251	INS
Contig_005	4384266	4384266	INS
Contig_005	4386626	4386626	INS
Contig_005	4387367	4387367	INS
Contig_005	4388046	4388046	INS
Contig_005	4388568	4388568	INS
Contig_005	4388864	4388864	INS
Contig_005	4389063	4389063	INS
Contig_005	4391758	4391758	INS
Contig_005	4392081	4392081	INS
Contig_005	4395400	4395400	INS
Contig_005	4397039	4397039	INS
Contig_005	4397422	4397422	INS
Contig_005	4397431	4397431	INS
Contig_005	4397575	4397575	INS
Contig_005	4399077	4399077	INS
Contig_005	4399270	4399270	INS
Contig_005	4399639	4399639	INS
Contig_005	4400805	4400805	INS
Contig_005	4401955	4401955	INS
Contig_005	4402206	4402206	INS
Contig_005	4403050	4403050	INS
Contig_005	4403333	4403333	INS
Contig_005	4403333	4403333	INS
Contig_005	4404092	4404092	INS
Contig_005	4404092	4404092	INS
Contig_005	4404092	4404092	INS
Contig_005	4404198	4404198	INS
Contig_005	4404523	4404523	INS
Contig_005	4404524	4404524	INS
Contig_005	4404585	4404585	INS
Contig_005	4405088	4405088	INS
Contig_005	4405293	4405293	INS
Contig_005	4406083	4406083	INS
Contig_005	4406083	4406083	INS
Contig_005	4406083	4406083	INS
Contig_005	4406582	4406582	INS
Contig_005	4406726	4406726	INS
Contig_005	4407085	4407085	INS
Contig_005	4407136	4407136	INS
Contig_005	4407939	4407939	INS
Contig_005	4409127	4409127	INS
Contig_005	4409128	4409128	INS
Contig_005	4409444	4409444	INS
Contig_005	4409504	4409504	INS
Contig_005	4410827	4410827	INS
Contig_005	4411492	4411492	INS
Contig_005	4411591	4411591	INS
Contig_005	4412687	4412687	INS
Contig_005	4413682	4413682	INS
Contig_005	4413775	4413775	INS
Contig_005	4416431	4416431	INS
Contig_005	4416873	4416873	INS
Contig_005	4417134	4417134	INS
Contig_005	4417625	4417625	INS
Contig_005	4418353	4418353	INS
Contig_005	4418615	4418615	INS
Contig_005	4418713	4418713	INS
Contig_005	4419424	4419424	INS
Contig_005	4419452	4419452	INS
Contig_005	4419526	4419526	INS
Contig_005	4419964	4419964	INS
Contig_005	4421166	4421166	INS
Contig_005	4421623	4421623	INS
Contig_005	4425110	4425110	INS
Contig_005	4427307	4427307	INS
Contig_005	4431065	4431065	INS
Contig_005	4442010	4442010	INS
Contig_005	4447737	4447737	INS
Contig_005	4459566	4459566	INS
Contig_005	4463818	4463818	INS
Contig_005	4466930	4466930	INS
Contig_005	4468920	4468920	INS
Contig_005	4474135	4474135	INS
Contig_005	4479577	4479577	INS
Contig_005	4480549	4480549	INS
Contig_005	4480737	4480737	INS
Contig_005	4482575	4482575	INS
Contig_005	4483659	4483659	INS
Contig_005	4485071	4485071	INS
Contig_005	4485256	4485256	INS
Contig_005	4485568	4485568	INS
Contig_005	4486253	4486253	INS
Contig_005	4486535	4486535	INS
Contig_005	4486562	4486562	INS
Contig_005	4486808	4486808	INS
Contig_005	4486917	4486917	INS
Contig_005	4486967	4486967	INS
Contig_005	4486992	4486992	INS
Contig_005	4488484	4488484	INS
Contig_005	4488491	4488491	INS
Contig_005	4488533	4488533	INS
Contig_005	4489063	4489063	INS
Contig_005	4491292	4491292	INS
Contig_005	4491584	4491584	INS
Contig_005	4493466	4493466	INS
Contig_005	4493566	4493566	INS
Contig_005	4499981	4499981	INS
Contig_005	4502485	4502485	INS
Contig_005	4502981	4502981	INS
Contig_005	4503476	4503476	INS
Contig_005	4503628	4503628	INS
Contig_005	4503971	4503971	INS
Contig_005	4506127	4506127	INS
Contig_005	4506874	4506874	INS
Contig_005	4506875	4506875	INS
Contig_005	4512025	4512025	INS
Contig_005	4514346	4514346	INS
Contig_005	4514531	4514531	INS
Contig_005	4514747	4514747	INS
Contig_005	4515641	4515641	INS
Contig_005	4515645	4515645	INS
Contig_005	4515869	4515869	INS
Contig_005	4516599	4516599	INS
Contig_005	4521582	4521582	INS
Contig_005	4525654	4525654	INS
Contig_005	4527182	4527182	INS
Contig_005	4528183	4528183	INS
Contig_005	4531020	4531020	INS
Contig_005	4532203	4532203	INS
Contig_005	4536153	4536153	INS
Contig_005	4536259	4536259	INS
Contig_005	4536772	4536772	INS
Contig_005	4543785	4543785	INS
Contig_005	4545318	4545318	INS
Contig_005	4546344	4546344	INS
Contig_005	4547268	4547268	INS
Contig_005	4547861	4547861	INS
Contig_005	4548664	4548664	INS
Contig_005	4549894	4549894	INS
Contig_005	4551402	4551402	INS
Contig_005	4551796	4551796	INS
Contig_005	4551936	4551936	INS
Contig_005	4551937	4551937	INS
Contig_005	4551937	4551937	INS
Contig_005	4552381	4552381	INS
Contig_005	4552388	4552388	INS
Contig_005	4552388	4552388	INS
Contig_005	4552566	4552566	INS
Contig_005	4552702	4552702	INS
Contig_005	4552929	4552929	INS
Contig_005	4553438	4553438	INS
Contig_005	4554442	4554442	INS
Contig_005	4556470	4556470	INS
Contig_005	4558641	4558641	INS
Contig_005	4558650	4558650	INS
Contig_005	4558652	4558652	INS
Contig_005	4559374	4559374	INS
Contig_005	4559521	4559521	INS
Contig_005	4560540	4560540	INS
Contig_005	4562054	4562054	INS
Contig_005	4567106	4567106	INS
Contig_005	4570013	4570013	INS
Contig_005	4577059	4577059	INS
Contig_005	4582039	4582039	INS
Contig_005	4586765	4586765	INS
Contig_005	4587759	4587759	INS
Contig_005	4588759	4588759	INS
Contig_005	4596301	4596301	INS
Contig_005	4596802	4596802	INS
Contig_005	4597820	4597820	INS
Contig_005	4599835	4599835	INS
Contig_005	4603383	4603383	INS
Contig_005	4603881	4603881	INS
Contig_005	4606435	4606435	INS
Contig_005	4607961	4607961	INS
Contig_005	4613579	4613579	INS
Contig_005	4614258	4614258	INS
Contig_005	4617122	4617122	INS
Contig_005	4617645	4617645	INS
Contig_005	4618667	4618667	INS
Contig_005	4622510	4622510	INS
Contig_005	4627319	4627319	INS
Contig_005	4629834	4629834	INS
Contig_005	4633542	4633542	INS
Contig_005	4633728	4633728	INS
Contig_005	4633934	4633934	INS
Contig_005	4634240	4634240	INS
Contig_005	4634567	4634567	INS
Contig_005	4634573	4634573	INS
Contig_005	4634903	4634903	INS
Contig_005	4635359	4635359	INS
Contig_005	4635598	4635598	INS
Contig_005	4637899	4637899	INS
Contig_005	4642418	4642418	INS
Contig_005	4642828	4642828	INS
Contig_005	4643808	4643808	INS
Contig_005	4644946	4644946	INS
Contig_005	4646955	4646955	INS
Contig_005	4649811	4649811	INS
Contig_005	4650232	4650232	INS
Contig_005	4650477	4650477	INS
Contig_005	4651982	4651982	INS
Contig_005	4652947	4652947	INS
Contig_005	4653969	4653969	INS
Contig_005	4658093	4658093	INS
Contig_005	4661472	4661472	INS
Contig_005	4661977	4661977	INS
Contig_005	4662480	4662480	INS
Contig_005	4663794	4663794	INS
Contig_005	4664285	4664285	INS
Contig_005	4664703	4664703	INS
Contig_005	4668008	4668008	INS
Contig_005	4669858	4669858	INS
Contig_005	4669879	4669879	INS
Contig_005	4670009	4670009	INS
Contig_005	4670249	4670249	INS
Contig_005	4672756	4672756	INS
Contig_005	4674682	4674682	INS
Contig_005	4676460	4676460	INS
Contig_005	4676632	4676632	INS
Contig_005	4676842	4676842	INS
Contig_005	4676849	4676849	INS
Contig_005	4676849	4676849	INS
Contig_005	4676849	4676849	INS
Contig_005	4678276	4678276	INS
Contig_005	4678317	4678317	INS
Contig_005	4679529	4679529	INS
Contig_005	4685621	4685621	INS
Contig_005	4695455	4695455	INS
Contig_005	4698014	4698014	INS
Contig_005	4701639	4701639	INS
Contig_005	4706021	4706021	INS
Contig_005	4708748	4708748	INS
Contig_005	4710119	4710119	INS
Contig_005	4710272	4710272	INS
Contig_005	4710790	4710790	INS
Contig_005	4711809	4711809	INS
Contig_005	4719188	4719188	INS
Contig_005	4720015	4720015	INS
Contig_005	4724651	4724651	INS
Contig_005	4725607	4725607	INS
Contig_005	4726144	4726144	INS
Contig_005	4726158	4726158	INS
Contig_005	4731771	4731771	INS
Contig_005	4732158	4732158	INS
Contig_005	4733176	4733176	INS
Contig_005	4733615	4733615	INS
Contig_005	4734088	4734088	INS
Contig_005	4735868	4735868	INS
Contig_005	4735975	4735975	INS
Contig_005	4736190	4736190	INS
Contig_005	4738737	4738737	INS
Contig_005	4741772	4741772	INS
Contig_005	4743784	4743784	INS
Contig_005	4745037	4745037	INS
Contig_005	4751874	4751874	INS
Contig_005	4754865	4754865	INS
Contig_005	4755187	4755187	INS
Contig_005	4755887	4755887	INS
Contig_005	4756066	4756066	INS
Contig_005	4757406	4757406	INS
Contig_005	4761387	4761387	INS
Contig_005	4761585	4761585	INS
Contig_005	4761588	4761588	INS
Contig_005	4761900	4761900	INS
Contig_005	4761976	4761976	INS
Contig_005	4767506	4767506	INS
Contig_005	4768717	4768717	INS
Contig_005	4771427	4771427	INS
Contig_005	4774196	4774196	INS
Contig_005	4777796	4777796	INS
Contig_005	4778031	4778031	INS
Contig_005	4778425	4778425	INS
Contig_005	4778496	4778496	INS
Contig_005	4779293	4779293	INS
Contig_005	4779523	4779523	INS
Contig_005	4779756	4779756	INS
Contig_005	4780249	4780249	INS
Contig_005	4787589	4787589	INS
Contig_005	4788513	4788513	INS
Contig_005	4791451	4791451	INS
Contig_005	4792403	4792403	INS
Contig_005	4793615	4793615	INS
Contig_005	4794490	4794490	INS
Contig_005	4795396	4795396	INS
Contig_005	4797289	4797289	INS
Contig_005	4805171	4805171	INS
Contig_005	4805512	4805512	INS
Contig_005	4805516	4805516	INS
Contig_005	4805518	4805518	INS
Contig_005	4806301	4806301	INS
Contig_005	4806451	4806451	INS
Contig_005	4806990	4806990	INS
Contig_005	4808997	4808997	INS
Contig_005	4812490	4812490	INS
Contig_005	4817823	4817823	INS
Contig_005	4843444	4843444	INS
Contig_005	4855429	4855429	INS
Contig_005	4856314	4856314	INS
Contig_005	4907083	4907083	INS
Contig_005	4922895	4922895	INS
Contig_005	4929431	4929431	INS
Contig_005	4936510	4936510	INS
Contig_005	4936521	4936521	INS
Contig_005	4936909	4936909	INS
Contig_005	4937244	4937244	INS
Contig_005	4943185	4943185	INS
Contig_005	4943493	4943493	INS
Contig_005	4951324	4951324	INS
Contig_005	4951589	4951589	INS
Contig_005	4951774	4951774	INS
Contig_005	4953759	4953759	INS
Contig_005	4963350	4963350	INS
Contig_005	4966323	4966323	INS
Contig_005	4970923	4970923	INS
Contig_005	4974369	4974369	INS
Contig_005	4975142	4975142	INS
Contig_005	4975689	4975689	INS
Contig_005	4977816	4977816	INS
Contig_005	4977881	4977881	INS
Contig_005	4978219	4978219	INS
Contig_005	4978323	4978323	INS
Contig_005	4979715	4979715	INS
Contig_005	4979917	4979917	INS
Contig_005	4982972	4982972	INS
Contig_005	4989703	4989703	INS
Contig_005	4997746	4997746	INS
Contig_005	4997818	4997818	INS
Contig_005	5000998	5000998	INS
Contig_005	5001290	5001290	INS
Contig_005	5006940	5006940	INS
Contig_005	5006944	5006944	INS
Contig_005	5006951	5006951	INS
Contig_005	5006953	5006953	INS
Contig_005	5006954	5006954	INS
Contig_005	5006956	5006956	INS
Contig_005	5014139	5014139	INS
Contig_005	5014825	5014825	INS
Contig_005	5016165	5016165	INS
Contig_005	5024718	5024718	INS
Contig_005	5034552	5034552	INS
Contig_005	5038039	5038039	INS
Contig_005	5038835	5038835	INS
Contig_005	5063419	5063419	INS
Contig_005	5064787	5064787	INS
Contig_005	5075651	5075651	INS
Contig_005	5077355	5077355	INS
Contig_005	5077442	5077442	INS
Contig_005	5077549	5077549	INS
Contig_005	5078838	5078838	INS
Contig_005	5082123	5082123	INS
Contig_005	5088200	5088200	INS
Contig_005	5095318	5095318	INS
Contig_005	5095657	5095657	INS
Contig_005	5095842	5095842	INS
Contig_005	5095969	5095969	INS
Contig_005	5096872	5096872	INS
Contig_005	5096877	5096877	INS
Contig_005	5096898	5096898	INS
Contig_005	5096992	5096992	INS
Contig_005	5098269	5098269	INS
Contig_005	5098896	5098896	INS
Contig_005	5099004	5099004	INS
Contig_005	5099452	5099452	INS
Contig_005	5099828	5099828	INS
Contig_005	5101107	5101107	INS
Contig_005	5101904	5101904	INS
Contig_005	5102960	5102960	INS
Contig_005	5103532	5103532	INS
Contig_005	5103947	5103947	INS
Contig_005	5104187	5104187	INS
Contig_005	5105553	5105553	INS
Contig_005	5105918	5105918	INS
Contig_005	5107815	5107815	INS
Contig_005	5108384	5108384	INS
Contig_005	5109416	5109416	INS
Contig_005	5110049	5110049	INS
Contig_005	5110651	5110651	INS
Contig_005	5111171	5111171	INS
Contig_005	5111326	5111326	INS
Contig_005	5111398	5111398	INS
Contig_005	5111476	5111476	INS
Contig_005	5111648	5111648	INS
Contig_005	5111869	5111869	INS
Contig_005	5112998	5112998	INS
Contig_005	5113026	5113026	INS
Contig_005	5113039	5113039	INS
Contig_005	5113156	5113156	INS
Contig_005	5113856	5113856	INS
Contig_005	5113882	5113882	INS
Contig_005	5114415	5114415	INS
Contig_005	5114839	5114839	INS
Contig_005	5115547	5115547	INS
Contig_005	5115624	5115624	INS
Contig_005	5116470	5116470	INS
Contig_005	5116484	5116484	INS
Contig_005	5116878	5116878	INS
Contig_005	5117758	5117758	INS
Contig_005	5118829	5118829	INS
Contig_005	5119148	5119148	INS
Contig_005	5119149	5119149	INS
Contig_005	5120443	5120443	INS
Contig_005	5121117	5121117	INS
Contig_005	5121582	5121582	INS
Contig_005	5121848	5121848	INS
Contig_005	5122236	5122236	INS
Contig_005	5122846	5122846	INS
Contig_005	5123255	5123255	INS
Contig_005	5123692	5123692	INS
Contig_005	5123787	5123787	INS
Contig_005	5124059	5124059	INS
Contig_005	5124462	5124462	INS
Contig_005	5124784	5124784	INS
Contig_005	5125352	5125352	INS
Contig_005	5126772	5126772	INS
Contig_005	5127616	5127616	INS
Contig_005	5129939	5129939	INS
Contig_005	5130353	5130353	INS
Contig_005	5130582	5130582	INS
Contig_005	5130847	5130847	INS
Contig_005	5132797	5132797	INS
Contig_005	5132897	5132897	INS
Contig_005	5132927	5132927	INS
Contig_005	5139458	5139458	INS
Contig_005	5139539	5139539	INS
Contig_005	5141423	5141423	INS
Contig_005	5141748	5141748	INS
Contig_005	5143862	5143862	INS
Contig_005	5145825	5145825	INS
Contig_005	5151695	5151695	INS
Contig_005	5162267	5162267	INS
Contig_005	5162602	5162602	INS
Contig_005	5162673	5162673	INS
Contig_005	5163229	5163229	INS
Contig_005	5163680	5163680	INS
Contig_005	5175263	5175263	INS
Contig_005	5175763	5175763	INS
Contig_005	5180081	5180081	INS
Contig_005	5180351	5180351	INS
Contig_005	5180596	5180596	INS
Contig_005	5181157	5181157	INS
Contig_005	5188602	5188602	INS
Contig_005	5188603	5188603	INS
Contig_005	5188604	5188604	INS
Contig_005	5188605	5188605	INS
Contig_005	5188606	5188606	INS
Contig_005	5188607	5188607	INS
Contig_005	5188612	5188612	INS
Contig_005	5188615	5188615	INS
Contig_005	5188618	5188618	INS
Contig_005	5188620	5188620	INS
Contig_005	5188622	5188622	INS
Contig_005	5188628	5188628	INS
Contig_005	5188629	5188629	INS
Contig_005	5191984	5191984	INS
Contig_005	5194815	5194815	INS
Contig_005	5195528	5195528	INS
Contig_005	5203826	5203826	INS
Contig_005	5204222	5204222	INS
Contig_005	5204713	5204713	INS
Contig_005	5207328	5207328	INS
Contig_005	5210588	5210588	INS
Contig_005	5211568	5211568	INS
Contig_005	5212586	5212586	INS
Contig_005	5214979	5214979	INS
Contig_005	5216622	5216622	INS
Contig_005	5217141	5217141	INS
Contig_005	5217814	5217814	INS
Contig_005	5218172	5218172	INS
Contig_005	5218616	5218616	INS
Contig_005	5218617	5218617	INS
Contig_005	5218619	5218619	INS
Contig_005	5219577	5219577	INS
Contig_005	5219778	5219778	INS
Contig_005	5220776	5220776	INS
Contig_005	5221190	5221190	INS
Contig_005	5222124	5222124	INS
Contig_005	5222912	5222912	INS
Contig_005	5223187	5223187	INS
Contig_005	5223831	5223831	INS
Contig_005	5225556	5225556	INS
Contig_005	5228814	5228814	INS
Contig_005	5229803	5229803	INS
Contig_005	5229853	5229853	INS
Contig_005	5230115	5230115	INS
Contig_005	5231127	5231127	INS
Contig_005	5233737	5233737	INS
Contig_005	5234945	5234945	INS
Contig_005	5234989	5234989	INS
Contig_005	5235185	5235185	INS
Contig_005	5235523	5235523	INS
Contig_005	5235559	5235559	INS
Contig_005	5235620	5235620	INS
Contig_005	5235745	5235745	INS
Contig_005	5235798	5235798	INS
Contig_005	5236173	5236173	INS
Contig_005	5236188	5236188	INS
Contig_005	5236812	5236812	INS
Contig_005	5238816	5238816	INS
Contig_005	5238816	5238816	INS
Contig_005	5239058	5239058	INS
Contig_005	5239058	5239058	INS
Contig_005	5239067	5239067	INS
Contig_005	5239067	5239067	INS
Contig_005	5239068	5239068	INS
Contig_005	5239068	5239068	INS
Contig_005	5239128	5239128	INS
Contig_005	5239294	5239294	INS
Contig_005	5239318	5239318	INS
Contig_005	5239331	5239331	INS
Contig_005	5239347	5239347	INS
Contig_005	5240347	5240347	INS
Contig_005	5240617	5240617	INS
Contig_005	5241133	5241133	INS
Contig_005	5241316	5241316	INS
Contig_005	5243846	5243846	INS
Contig_005	5243939	5243939	INS
Contig_005	5244080	5244080	INS
Contig_005	5244516	5244516	INS
Contig_005	5254313	5254313	INS
Contig_005	5254325	5254325	INS
Contig_005	5254838	5254838	INS
Contig_005	5255341	5255341	INS
Contig_005	5255920	5255920	INS
Contig_005	5263171	5263171	INS
Contig_005	5263529	5263529	INS
Contig_005	5265064	5265064	INS
Contig_005	5265078	5265078	INS
Contig_005	5267033	5267033	INS
Contig_005	5268397	5268397	INS
Contig_005	5268524	5268524	INS
Contig_005	5268560	5268560	INS
Contig_005	5269479	5269479	INS
Contig_005	5270046	5270046	INS
Contig_005	5270921	5270921	INS
Contig_005	5271463	5271463	INS
Contig_005	5271650	5271650	INS
Contig_005	5271979	5271979	INS
Contig_005	5272382	5272382	INS
Contig_005	5272595	5272595	INS
Contig_005	5273115	5273115	INS
Contig_005	5273270	5273270	INS
Contig_005	5273413	5273413	INS
Contig_005	5273785	5273785	INS
Contig_005	5278433	5278433	INS
Contig_005	5280424	5280424	INS
Contig_005	5281235	5281235	INS
Contig_005	5281236	5281236	INS
Contig_005	5281240	5281240	INS
Contig_005	5281912	5281912	INS
Contig_005	5300456	5300456	INS
Contig_005	5300565	5300565	INS
Contig_005	5300565	5300565	INS
Contig_005	5300565	5300565	INS
Contig_005	5300799	5300799	INS
Contig_005	5300799	5300799	INS
Contig_005	5301319	5301319	INS
Contig_005	5301741	5301741	INS
Contig_005	5302471	5302471	INS
Contig_005	5302712	5302712	INS
Contig_005	5302712	5302712	INS
Contig_005	5302713	5302713	INS
Contig_005	5302713	5302713	INS
Contig_005	5302751	5302751	INS
Contig_005	5302752	5302752	INS
Contig_005	5302794	5302794	INS
Contig_005	5304003	5304003	INS
Contig_005	5304005	5304005	INS
Contig_005	5304795	5304795	INS
Contig_005	5305031	5305031	INS
Contig_005	5305898	5305898	INS
Contig_005	5306245	5306245	INS
Contig_005	5306477	5306477	INS
Contig_005	5307341	5307341	INS
Contig_005	5318351	5318351	INS
Contig_005	5318811	5318811	INS
Contig_005	5319336	5319336	INS
Contig_005	5320503	5320503	INS
Contig_005	5320693	5320693	INS
Contig_005	5322868	5322868	INS
Contig_005	5324338	5324338	INS
Contig_005	5325920	5325920	INS
Contig_005	5330695	5330695	INS
Contig_005	5341599	5341599	INS
Contig_005	5344389	5344389	INS
Contig_005	5351217	5351217	INS
Contig_005	5361679	5361679	INS
Contig_005	5366081	5366081	INS
Contig_005	5373038	5373038	INS
Contig_005	5373841	5373841	INS
Contig_005	5379304	5379304	INS
Contig_005	5379327	5379327	INS
Contig_005	5379330	5379330	INS
Contig_005	5383747	5383747	INS
Contig_005	5384506	5384506	INS
Contig_005	5387767	5387767	INS
Contig_005	5387990	5387990	INS
Contig_005	5388788	5388788	INS
Contig_005	5389223	5389223	INS
Contig_005	5391315	5391315	INS
Contig_005	5409821	5409821	INS
Contig_005	5414459	5414459	INS
Contig_005	5433351	5433351	INS
Contig_005	5438820	5438820	INS
Contig_005	5441882	5441882	INS
Contig_005	5443275	5443275	INS
Contig_005	5450740	5450740	INS
Contig_005	5451214	5451214	INS
Contig_005	5451228	5451228	INS
Contig_005	5452402	5452402	INS
Contig_005	5452404	5452404	INS
Contig_005	5456898	5456898	INS
Contig_005	5457866	5457866	INS
Contig_005	5457912	5457912	INS
Contig_005	5457913	5457913	INS
Contig_005	5458022	5458022	INS
Contig_005	5458242	5458242	INS
Contig_005	5458751	5458751	INS
Contig_005	5461269	5461269	INS
Contig_005	5461269	5461269	INS
Contig_005	5461442	5461442	INS
Contig_005	5463203	5463203	INS
Contig_005	5463228	5463228	INS
Contig_005	5463229	5463229	INS
Contig_005	5463903	5463903	INS
Contig_005	5464959	5464959	INS
Contig_005	5467136	5467136	INS
Contig_005	5467349	5467349	INS
Contig_005	5467349	5467349	INS
Contig_005	5467517	5467517	INS
Contig_005	5468414	5468414	INS
Contig_005	5468525	5468525	INS
Contig_005	5468563	5468563	INS
Contig_005	5468581	5468581	INS
Contig_005	5468669	5468669	INS
Contig_005	5468734	5468734	INS
Contig_005	5469391	5469391	INS
Contig_005	5483367	5483367	INS
Contig_005	5488841	5488841	INS
Contig_005	5488842	5488842	INS
Contig_005	5490244	5490244	INS
Contig_005	5490354	5490354	INS
Contig_005	5490832	5490832	INS
Contig_005	5497008	5497008	INS
Contig_005	5497093	5497093	INS
Contig_005	5498355	5498355	INS
Contig_005	5516064	5516064	INS
Contig_005	5524909	5524909	INS
Contig_005	5524911	5524911	INS
Contig_005	5540588	5540588	INS
Contig_005	5562288	5562288	INS
Contig_005	5563549	5563549	INS
Contig_005	5565293	5565293	INS
Contig_005	5565738	5565738	INS
Contig_005	5568268	5568268	INS
Contig_005	5571405	5571405	INS
Contig_005	5572215	5572215	INS
Contig_005	5572287	5572287	INS
Contig_005	5572994	5572994	INS
Contig_005	5573006	5573006	INS
Contig_005	5573310	5573310	INS
Contig_005	5577394	5577394	INS
Contig_005	5584713	5584713	INS
Contig_005	5584812	5584812	INS
Contig_005	5584920	5584920	INS
Contig_005	5585422	5585422	INS
Contig_005	5590128	5590128	INS
Contig_005	5590177	5590177	INS
Contig_005	5590325	5590325	INS
Contig_005	5590444	5590444	INS
Contig_005	5590912	5590912	INS
Contig_005	5590913	5590913	INS
Contig_005	5592569	5592569	INS
Contig_005	5592950	5592950	INS
Contig_005	5603464	5603464	INS
Contig_005	5604376	5604376	INS
Contig_005	5604698	5604698	INS
Contig_005	5604741	5604741	INS
Contig_005	5606166	5606166	INS
Contig_005	5607002	5607002	INS
Contig_005	5607095	5607095	INS
Contig_005	5607218	5607218	INS
Contig_005	5607448	5607448	INS
Contig_005	5639552	5639552	INS
Contig_005	5640061	5640061	INS
Contig_005	5644925	5644925	INS
Contig_005	5682252	5682252	INS
Contig_005	5686278	5686278	INS
Contig_005	5687816	5687816	INS
Contig_005	5688070	5688070	INS
Contig_005	5691692	5691692	INS
Contig_005	5691762	5691762	INS
Contig_005	5696561	5696561	INS
Contig_005	5697397	5697397	INS
Contig_005	5697406	5697406	INS
Contig_005	5710334	5710334	INS
Contig_005	5726650	5726650	INS
Contig_005	5728911	5728911	INS
Contig_005	5730143	5730143	INS
Contig_005	5733618	5733618	INS
Contig_005	5735737	5735737	INS
Contig_005	5738917	5738917	INS
Contig_005	5739353	5739353	INS
Contig_005	5742723	5742723	INS
Contig_005	5744854	5744854	INS
Contig_005	5749022	5749022	INS
Contig_005	5750529	5750529	INS
Contig_005	5751364	5751364	INS
Contig_005	5751507	5751507	INS
Contig_005	5751583	5751583	INS
Contig_005	5753025	5753025	INS
Contig_005	5756266	5756266	INS
Contig_005	5761155	5761155	INS
Contig_005	5767208	5767208	INS
Contig_005	5775711	5775711	INS
Contig_005	5780271	5780271	INS
Contig_005	5785517	5785517	INS
Contig_005	5787533	5787533	INS
Contig_005	5802300	5802300	INS
Contig_005	5803449	5803449	INS
Contig_005	5803621	5803621	INS
Contig_005	5803865	5803865	INS
Contig_005	5804916	5804916	INS
Contig_005	5806069	5806069	INS
Contig_005	5810402	5810402	INS
Contig_005	5814045	5814045	INS
Contig_005	5816678	5816678	INS
Contig_005	5818205	5818205	INS
Contig_005	5831686	5831686	INS
Contig_005	5832295	5832295	INS
Contig_005	5834530	5834530	INS
Contig_005	5846562	5846562	INS
Contig_005	5847394	5847394	INS
Contig_005	5849101	5849101	INS
Contig_005	5849931	5849931	INS
Contig_005	5850747	5850747	INS
Contig_005	5851943	5851943	INS
Contig_005	5852530	5852530	INS
Contig_005	5853031	5853031	INS
Contig_005	5853034	5853034	INS
Contig_005	5854354	5854354	INS
Contig_005	5855601	5855601	INS
Contig_005	5856762	5856762	INS
Contig_005	5861785	5861785	INS
Contig_005	5875946	5875946	INS
Contig_005	5877381	5877381	INS
Contig_005	5877928	5877928	INS
Contig_005	5883028	5883028	INS
Contig_005	5883583	5883583	INS
Contig_005	5885476	5885476	INS
Contig_005	5911704	5911704	INS
Contig_005	5916151	5916151	INS
Contig_005	5921987	5921987	INS
Contig_005	5922499	5922499	INS
Contig_005	5936582	5936582	INS
Contig_005	5937328	5937328	INS
Contig_005	5940067	5940067	INS
Contig_005	5940079	5940079	INS
Contig_005	5940546	5940546	INS
Contig_005	5943092	5943092	INS
Contig_005	5943099	5943099	INS
Contig_005	5943116	5943116	INS
Contig_005	5943637	5943637	INS
Contig_005	5946148	5946148	INS
Contig_005	5946651	5946651	INS
Contig_005	5946697	5946697	INS
Contig_005	5946935	5946935	INS
Contig_005	5950087	5950087	INS
Contig_005	5952387	5952387	INS
Contig_005	5952865	5952865	INS
Contig_005	5953476	5953476	INS
Contig_005	5953731	5953731	INS
Contig_005	5954374	5954374	INS
Contig_005	5954557	5954557	INS
Contig_005	5964732	5964732	INS
Contig_005	5965970	5965970	INS
Contig_005	5968282	5968282	INS
Contig_005	5968285	5968285	INS
Contig_005	5968468	5968468	INS
Contig_005	5969202	5969202	INS
Contig_005	5969476	5969476	INS
Contig_005	5969976	5969976	INS
Contig_005	5970571	5970571	INS
Contig_005	5970618	5970618	INS
Contig_005	5970650	5970650	INS
Contig_005	5970655	5970655	INS
Contig_005	5970656	5970656	INS
Contig_005	5971275	5971275	INS
Contig_005	5975653	5975653	INS
Contig_005	5985817	5985817	INS
Contig_005	5995595	5995595	INS
Contig_005	6017639	6017639	INS
Contig_005	6018400	6018400	INS
Contig_005	6018637	6018637	INS
Contig_005	6018695	6018695	INS
Contig_005	6018872	6018872	INS
Contig_005	6019877	6019877	INS
Contig_005	6019962	6019962	INS
Contig_005	6021894	6021894	INS
Contig_005	6024226	6024226	INS
Contig_005	6027410	6027410	INS
Contig_005	6029584	6029584	INS
Contig_005	6029584	6029584	INS
Contig_005	6029764	6029764	INS
Contig_005	6030077	6030077	INS
Contig_005	6032714	6032714	INS
Contig_005	6033245	6033245	INS
Contig_005	6033248	6033248	INS
Contig_005	6033288	6033288	INS
Contig_005	6033435	6033435	INS
Contig_005	6033436	6033436	INS
Contig_005	6033937	6033937	INS
Contig_005	6034021	6034021	INS
Contig_005	6034426	6034426	INS
Contig_005	6034464	6034464	INS
Contig_005	6034929	6034929	INS
Contig_005	6035315	6035315	INS
Contig_005	6035769	6035769	INS
Contig_005	6035927	6035927	INS
Contig_005	6036286	6036286	INS
Contig_005	6036291	6036291	INS
Contig_005	6036380	6036380	INS
Contig_005	6036385	6036385	INS
Contig_005	6036476	6036476	INS
Contig_005	6043341	6043341	INS
Contig_005	6047732	6047732	INS
Contig_005	6047967	6047967	INS
Contig_005	6049858	6049858	INS
Contig_005	6050144	6050144	INS
Contig_005	6058086	6058086	INS
Contig_005	6083651	6083651	INS
Contig_005	6083653	6083653	INS
Contig_005	6084274	6084274	INS
Contig_005	6084591	6084591	INS
Contig_005	6084698	6084698	INS
Contig_005	6084699	6084699	INS
Contig_005	6085437	6085437	INS
Contig_005	6085500	6085500	INS
Contig_005	6085936	6085936	INS
Contig_005	6086089	6086089	INS
Contig_005	6086327	6086327	INS
Contig_005	6086327	6086327	INS
Contig_005	6086327	6086327	INS
Contig_005	6086327	6086327	INS
Contig_005	6086499	6086499	INS
Contig_005	6086741	6086741	INS
Contig_005	6086852	6086852	INS
Contig_005	6086852	6086852	INS
Contig_005	6086852	6086852	INS
Contig_005	6086852	6086852	INS
Contig_005	6086931	6086931	INS
Contig_005	6086951	6086951	INS
Contig_005	6087243	6087243	INS
Contig_005	6087411	6087411	INS
Contig_005	6087413	6087413	INS
Contig_005	6087414	6087414	INS
Contig_005	6087414	6087414	INS
Contig_005	6087704	6087704	INS
Contig_005	6087850	6087850	INS
Contig_005	6089044	6089044	INS
Contig_005	6093632	6093632	INS
Contig_005	6095140	6095140	INS
Contig_005	6096160	6096160	INS
Contig_005	6097008	6097008	INS
Contig_005	6099439	6099439	INS
Contig_005	6099455	6099455	INS
Contig_005	6100105	6100105	INS
Contig_005	6100126	6100126	INS
Contig_005	6100174	6100174	INS
Contig_005	6100192	6100192	INS
Contig_005	6100205	6100205	INS
Contig_005	6100354	6100354	INS
Contig_005	6100402	6100402	INS
Contig_005	6101634	6101634	INS
Contig_005	6102053	6102053	INS
Contig_005	6102970	6102970	INS
Contig_005	6103202	6103202	INS
Contig_005	6103202	6103202	INS
Contig_005	6103202	6103202	INS
Contig_005	6103202	6103202	INS
Contig_005	6103560	6103560	INS
Contig_005	6103593	6103593	INS
Contig_005	6103593	6103593	INS
Contig_005	6103593	6103593	INS
Contig_005	6103597	6103597	INS
Contig_005	6103600	6103600	INS
Contig_005	6103602	6103602	INS
Contig_005	6103927	6103927	INS
Contig_005	6104580	6104580	INS
Contig_005	6104623	6104623	INS
Contig_005	6104739	6104739	INS
Contig_005	6104867	6104867	INS
Contig_005	6105034	6105034	INS
Contig_005	6105215	6105215	INS
Contig_005	6105437	6105437	INS
Contig_005	6105485	6105485	INS
Contig_005	6106098	6106098	INS
Contig_005	6106231	6106231	INS
Contig_005	6106232	6106232	INS
Contig_005	6106244	6106244	INS
Contig_005	6106402	6106402	INS
Contig_005	6106403	6106403	INS
Contig_005	6106403	6106403	INS
Contig_005	6106403	6106403	INS
Contig_005	6106403	6106403	INS
Contig_005	6106466	6106466	INS
Contig_005	6106473	6106473	INS
Contig_005	6106474	6106474	INS
Contig_005	6106479	6106479	INS
Contig_005	6106983	6106983	INS
Contig_005	6107464	6107464	INS
Contig_005	6108015	6108015	INS
Contig_005	6108096	6108096	INS
Contig_005	6108241	6108241	INS
Contig_005	6108275	6108275	INS
Contig_005	6108275	6108275	INS
Contig_005	6108870	6108870	INS
Contig_005	6108870	6108870	INS
Contig_005	6108870	6108870	INS
Contig_005	6108871	6108871	INS
Contig_005	6108892	6108892	INS
Contig_005	6109745	6109745	INS
Contig_005	6109883	6109883	INS
Contig_005	6110003	6110003	INS
Contig_005	6111657	6111657	INS
Contig_005	6111955	6111955	INS
Contig_005	6112026	6112026	INS
Contig_005	6112421	6112421	INS
Contig_005	6112695	6112695	INS
Contig_005	6113071	6113071	INS
Contig_005	6113090	6113090	INS
Contig_005	6113091	6113091	INS
Contig_005	6113126	6113126	INS
Contig_005	6113136	6113136	INS
Contig_005	6113215	6113215	INS
Contig_005	6113365	6113365	INS
Contig_005	6113406	6113406	INS
Contig_005	6113509	6113509	INS
Contig_005	6113537	6113537	INS
Contig_005	6113552	6113552	INS
Contig_005	6113655	6113655	INS
Contig_005	6113657	6113657	INS
Contig_005	6113681	6113681	INS
Contig_005	6113686	6113686	INS
Contig_005	6113692	6113692	INS
Contig_005	6113803	6113803	INS
Contig_005	6113803	6113803	INS
Contig_005	6113803	6113803	INS
Contig_005	6113803	6113803	INS
Contig_005	6113804	6113804	INS
Contig_005	6113804	6113804	INS
Contig_005	6113804	6113804	INS
Contig_005	6113804	6113804	INS
Contig_005	6113804	6113804	INS
Contig_005	6113804	6113804	INS
Contig_005	6113805	6113805	INS
Contig_005	6113874	6113874	INS
Contig_005	6113875	6113875	INS
Contig_005	6114111	6114111	INS
Contig_005	6114137	6114137	INS
Contig_005	6114264	6114264	INS
Contig_005	6114347	6114347	INS
Contig_005	6114439	6114439	INS
Contig_005	6114482	6114482	INS
Contig_005	6114546	6114546	INS
Contig_005	6114546	6114546	INS
Contig_005	6114546	6114546	INS
Contig_005	6114546	6114546	INS
Contig_005	6114546	6114546	INS
Contig_005	6114546	6114546	INS
Contig_005	6114546	6114546	INS
Contig_005	6114546	6114546	INS
Contig_005	6114546	6114546	INS
Contig_005	6114615	6114615	INS
Contig_005	6114618	6114618	INS
Contig_005	6114868	6114868	INS
Contig_005	6114929	6114929	INS
Contig_005	6114930	6114930	INS
Contig_005	6114930	6114930	INS
Contig_005	6115039	6115039	INS
Contig_005	6115119	6115119	INS
Contig_005	6115328	6115328	INS
Contig_005	6115607	6115607	INS
Contig_005	6115639	6115639	INS
Contig_005	6115866	6115866	INS
Contig_005	6115894	6115894	INS
Contig_005	6116031	6116031	INS
Contig_005	6116107	6116107	INS
Contig_005	6116200	6116200	INS
Contig_005	6116265	6116265	INS
Contig_005	6116456	6116456	INS
Contig_005	6116591	6116591	INS
Contig_005	6118017	6118017	INS
Contig_005	6122795	6122795	INS
Contig_005	6125417	6125417	INS
Contig_005	6127657	6127657	INS
Contig_005	6128784	6128784	INS
Contig_005	6129071	6129071	INS
Contig_005	6132359	6132359	INS
Contig_005	6134492	6134492	INS
Contig_005	6134746	6134746	INS
Contig_005	6135871	6135871	INS
Contig_005	6138115	6138115	INS
Contig_005	6139420	6139420	INS
Contig_005	6140919	6140919	INS
Contig_005	6144202	6144202	INS
Contig_005	6144217	6144217	INS
Contig_005	6146229	6146229	INS
Contig_005	6146728	6146728	INS
Contig_005	6151240	6151240	INS
Contig_005	6151739	6151739	INS
Contig_005	6153235	6153235	INS
Contig_005	6157314	6157314	INS
Contig_005	6158250	6158250	INS
Contig_005	6171760	6171760	INS
Contig_005	6171816	6171816	INS
Contig_005	6172047	6172047	INS
Contig_005	6172842	6172842	INS
Contig_005	6173861	6173861	INS
Contig_005	6174091	6174091	INS
Contig_005	6176895	6176895	INS
Contig_005	6179723	6179723	INS
Contig_005	6181390	6181390	INS
Contig_005	6181410	6181410	INS
Contig_005	6181414	6181414	INS
Contig_005	6181420	6181420	INS
Contig_005	6181421	6181421	INS
Contig_005	6181424	6181424	INS
Contig_005	6181430	6181430	INS
Contig_005	6181441	6181441	INS
Contig_005	6181444	6181444	INS
Contig_005	6181447	6181447	INS
Contig_005	6181450	6181450	INS
Contig_005	6181451	6181451	INS
Contig_005	6181454	6181454	INS
Contig_005	6181802	6181802	INS
Contig_005	6182233	6182233	INS
Contig_005	6182982	6182982	INS
Contig_005	6183772	6183772	INS
Contig_005	6184656	6184656	INS
Contig_005	6184771	6184771	INS
Contig_005	6193585	6193585	INS
Contig_005	6196373	6196373	INS
Contig_005	6196553	6196553	INS
Contig_005	6200764	6200764	INS
Contig_005	6205001	6205001	INS
Contig_005	6205484	6205484	INS
Contig_005	6206119	6206119	INS
Contig_005	6210409	6210409	INS
Contig_005	6210522	6210522	INS
Contig_005	6211251	6211251	INS
Contig_005	6211287	6211287	INS
Contig_005	6211638	6211638	INS
Contig_005	6211791	6211791	INS
Contig_005	6215016	6215016	INS
Contig_005	6215726	6215726	INS
Contig_005	6218633	6218633	INS
Contig_005	6220336	6220336	INS
Contig_005	6221836	6221836	INS
Contig_005	6222385	6222385	INS
Contig_005	6223919	6223919	INS
Contig_005	6224939	6224939	INS
Contig_005	6226183	6226183	INS
Contig_005	6226451	6226451	INS
Contig_005	6227129	6227129	INS
Contig_005	6227387	6227387	INS
Contig_005	6228626	6228626	INS
Contig_005	6230498	6230498	INS
Contig_005	6231005	6231005	INS
Contig_005	6233646	6233646	INS
Contig_005	6235212	6235212	INS
Contig_005	6235654	6235654	INS
Contig_005	6244054	6244054	INS
Contig_005	6245487	6245487	INS
Contig_005	6245504	6245504	INS
Contig_005	6245684	6245684	INS
Contig_005	6247294	6247294	INS
Contig_005	6248260	6248260	INS
Contig_005	6249336	6249336	INS
Contig_005	6251594	6251594	INS
Contig_005	6254213	6254213	INS
Contig_005	6262778	6262778	INS
Contig_005	6263426	6263426	INS
Contig_005	6264794	6264794	INS
Contig_005	6264924	6264924	INS
Contig_005	6265010	6265010	INS
Contig_005	6268772	6268772	INS
Contig_005	6268775	6268775	INS
Contig_005	6268805	6268805	INS
Contig_005	6268808	6268808	INS
Contig_005	6269859	6269859	INS
Contig_005	6269918	6269918	INS
Contig_005	6270149	6270149	INS
Contig_005	6270773	6270773	INS
Contig_005	6270834	6270834	INS
Contig_005	6270836	6270836	INS
Contig_005	6272304	6272304	INS
Contig_005	6272668	6272668	INS
Contig_005	6273304	6273304	INS
Contig_005	6273386	6273386	INS
Contig_005	6274845	6274845	INS
Contig_005	6274984	6274984	INS
Contig_005	6274997	6274997	INS
Contig_005	6275003	6275003	INS
Contig_005	6275553	6275553	INS
Contig_005	6275682	6275682	INS
Contig_005	6275988	6275988	INS
Contig_005	6276431	6276431	INS
Contig_005	6276476	6276476	INS
Contig_005	6276686	6276686	INS
Contig_005	6276692	6276692	INS
Contig_005	6276709	6276709	INS
Contig_005	6276726	6276726	INS
Contig_005	6276867	6276867	INS
Contig_005	6276895	6276895	INS
Contig_005	6277291	6277291	INS
Contig_005	6277408	6277408	INS
Contig_005	6277409	6277409	INS
Contig_005	6277486	6277486	INS
Contig_005	6277775	6277775	INS
Contig_005	6277891	6277891	INS
Contig_005	6278296	6278296	INS
Contig_005	6278357	6278357	INS
Contig_005	6278448	6278448	INS
Contig_005	6278530	6278530	INS
Contig_005	6278569	6278569	INS
Contig_005	6278574	6278574	INS
Contig_005	6278577	6278577	INS
Contig_005	6278624	6278624	INS
Contig_005	6278961	6278961	INS
Contig_005	6279106	6279106	INS
Contig_005	6279365	6279365	INS
Contig_005	6279373	6279373	INS
Contig_005	6279428	6279428	INS
Contig_005	6279505	6279505	INS
Contig_005	6279681	6279681	INS
Contig_005	6280739	6280739	INS
Contig_005	6281101	6281101	INS
Contig_005	6281233	6281233	INS
Contig_005	6281367	6281367	INS
Contig_005	6281881	6281881	INS
Contig_005	6281963	6281963	INS
Contig_005	6281993	6281993	INS
Contig_005	6282058	6282058	INS
Contig_005	6282303	6282303	INS
Contig_005	6282407	6282407	INS
Contig_005	6282444	6282444	INS
Contig_005	6282672	6282672	INS
Contig_005	6284427	6284427	INS
Contig_005	6286439	6286439	INS
Contig_005	6288622	6288622	INS
Contig_005	6289452	6289452	INS
Contig_005	6290429	6290429	INS
Contig_005	6290456	6290456	INS
Contig_005	6292978	6292978	INS
Contig_005	6295772	6295772	INS
Contig_005	6296003	6296003	INS
Contig_005	6296369	6296369	INS
Contig_005	6297116	6297116	INS
Contig_005	6297233	6297233	INS
Contig_005	6297234	6297234	INS
Contig_005	6298966	6298966	INS
Contig_005	6301440	6301440	INS
Contig_005	6302516	6302516	INS
Contig_005	6305515	6305515	INS
Contig_005	6308533	6308533	INS
Contig_005	6312028	6312028	INS
Contig_005	6312462	6312462	INS
Contig_005	6312532	6312532	INS
Contig_005	6313684	6313684	INS
Contig_005	6316329	6316329	INS
Contig_005	6316516	6316516	INS
Contig_005	6316531	6316531	INS
Contig_005	6317308	6317308	INS
Contig_005	6318441	6318441	INS
Contig_005	6320939	6320939	INS
Contig_005	6320951	6320951	INS
Contig_005	6328930	6328930	INS
Contig_005	6329784	6329784	INS
Contig_005	6329990	6329990	INS
Contig_005	6330612	6330612	INS
Contig_005	6331411	6331411	INS
Contig_005	6331503	6331503	INS
Contig_005	6333690	6333690	INS
Contig_005	6335616	6335616	INS
Contig_005	6335682	6335682	INS
Contig_005	6335689	6335689	INS
Contig_005	6336196	6336196	INS
Contig_005	6336344	6336344	INS
Contig_005	6336529	6336529	INS
Contig_005	6351516	6351516	INS
Contig_005	6355190	6355190	INS
Contig_005	6355253	6355253	INS
Contig_005	6360030	6360030	INS
Contig_005	6360254	6360254	INS
Contig_005	6360533	6360533	INS
Contig_005	6360771	6360771	INS
Contig_005	6361117	6361117	INS
Contig_005	6361117	6361117	INS
Contig_005	6361117	6361117	INS
Contig_005	6364747	6364747	INS
Contig_005	6366737	6366737	INS
Contig_005	6369026	6369026	INS
Contig_005	6372320	6372320	INS
Contig_005	6372769	6372769	INS
Contig_005	6374128	6374128	INS
Contig_005	6374131	6374131	INS
Contig_005	6374132	6374132	INS
Contig_005	6376257	6376257	INS
Contig_005	6376759	6376759	INS
Contig_005	6386216	6386216	INS
Contig_005	6387634	6387634	INS
Contig_005	6388287	6388287	INS
Contig_005	6390056	6390056	INS
Contig_005	6392872	6392872	INS
Contig_005	6393614	6393614	INS
Contig_005	6393742	6393742	INS
Contig_005	6394050	6394050	INS
Contig_005	6394051	6394051	INS
Contig_005	6394382	6394382	INS
Contig_005	6394893	6394893	INS
Contig_005	6394896	6394896	INS
Contig_005	6394934	6394934	INS
Contig_005	6395441	6395441	INS
Contig_005	6397003	6397003	INS
Contig_005	6402315	6402315	INS
Contig_005	6402887	6402887	INS
Contig_005	6406592	6406592	INS
Contig_005	6408231	6408231	INS
Contig_005	6408497	6408497	INS
Contig_005	6408868	6408868	INS
Contig_005	6408967	6408967	INS
Contig_005	6409010	6409010	INS
Contig_005	6409010	6409010	INS
Contig_005	6409422	6409422	INS
Contig_005	6409730	6409730	INS
Contig_005	6409730	6409730	INS
Contig_005	6409752	6409752	INS
Contig_005	6409976	6409976	INS
Contig_005	6410222	6410222	INS
Contig_005	6410265	6410265	INS
Contig_005	6410359	6410359	INS
Contig_005	6410414	6410414	INS
Contig_005	6410436	6410436	INS
Contig_005	6410458	6410458	INS
Contig_005	6410466	6410466	INS
Contig_005	6410468	6410468	INS
Contig_005	6410547	6410547	INS
Contig_005	6410639	6410639	INS
Contig_005	6410669	6410669	INS
Contig_005	6410717	6410717	INS
Contig_005	6410717	6410717	INS
Contig_005	6410717	6410717	INS
Contig_005	6410717	6410717	INS
Contig_005	6410717	6410717	INS
Contig_005	6410724	6410724	INS
Contig_005	6410747	6410747	INS
Contig_005	6410748	6410748	INS
Contig_005	6410748	6410748	INS
Contig_005	6410748	6410748	INS
Contig_005	6410772	6410772	INS
Contig_005	6411067	6411067	INS
Contig_005	6411107	6411107	INS
Contig_005	6411221	6411221	INS
Contig_005	6411283	6411283	INS
Contig_005	6411297	6411297	INS
Contig_005	6411368	6411368	INS
Contig_005	6411381	6411381	INS
Contig_005	6411381	6411381	INS
Contig_005	6411396	6411396	INS
Contig_005	6411435	6411435	INS
Contig_005	6411443	6411443	INS
Contig_005	6411470	6411470	INS
Contig_005	6411751	6411751	INS
Contig_005	6411768	6411768	INS
Contig_005	6411772	6411772	INS
Contig_005	6411865	6411865	INS
Contig_005	6411963	6411963	INS
Contig_005	6412203	6412203	INS
Contig_005	6412212	6412212	INS
Contig_005	6412245	6412245	INS
Contig_005	6412250	6412250	INS
Contig_005	6412256	6412256	INS
Contig_005	6412281	6412281	INS
Contig_005	6412424	6412424	INS
Contig_005	6412424	6412424	INS
Contig_005	6412424	6412424	INS
Contig_005	6412455	6412455	INS
Contig_005	6412456	6412456	INS
Contig_005	6412456	6412456	INS
Contig_005	6412476	6412476	INS
Contig_005	6412476	6412476	INS
Contig_005	6412599	6412599	INS
Contig_005	6412637	6412637	INS
Contig_005	6412715	6412715	INS
Contig_005	6412782	6412782	INS
Contig_005	6412982	6412982	INS
Contig_005	6412984	6412984	INS
Contig_005	6413037	6413037	INS
Contig_005	6413039	6413039	INS
Contig_005	6413160	6413160	INS
Contig_005	6413257	6413257	INS
Contig_005	6413482	6413482	INS
Contig_005	6413483	6413483	INS
Contig_005	6413758	6413758	INS
Contig_005	6413804	6413804	INS
Contig_005	6413863	6413863	INS
Contig_005	6414205	6414205	INS
Contig_005	6414324	6414324	INS
Contig_005	6414455	6414455	INS
Contig_005	6414645	6414645	INS
Contig_005	6414646	6414646	INS
Contig_005	6414658	6414658	INS
Contig_005	6414694	6414694	INS
Contig_005	6414744	6414744	INS
Contig_005	6414899	6414899	INS
Contig_005	6414899	6414899	INS
Contig_005	6415094	6415094	INS
Contig_005	6415348	6415348	INS
Contig_005	6415385	6415385	INS
Contig_005	6415673	6415673	INS
Contig_005	6415953	6415953	INS
Contig_005	6422230	6422230	INS
Contig_005	6423545	6423545	INS
Contig_005	6425344	6425344	INS
Contig_005	6425886	6425886	INS
Contig_005	6426010	6426010	INS
Contig_005	6426393	6426393	INS
Contig_005	6426523	6426523	INS
Contig_005	6428404	6428404	INS
Contig_005	6428404	6428404	INS
Contig_005	6428418	6428418	INS
Contig_005	6429109	6429109	INS
Contig_005	6431110	6431110	INS
Contig_005	6435184	6435184	INS
Contig_005	6436691	6436691	INS
Contig_005	3567	3567	INS
Contig_005	3567	3567	INS
Contig_005	3567	3567	INS
Contig_005	5102	5102	INS
Contig_005	5261	5261	INS
Contig_005	7068	7068	INS
Contig_005	7478	7478	INS
Contig_005	8719	8719	INS
Contig_005	8722	8722	INS
Contig_005	8772	8772	INS
Contig_005	8787	8787	INS
Contig_005	8788	8788	INS
Contig_005	8825	8825	INS
Contig_005	11312	11312	INS
Contig_005	11361	11361	INS
Contig_005	11432	11432	INS
Contig_005	12960	12960	INS
Contig_005	12962	12962	INS
Contig_005	13907	13907	INS
Contig_005	13908	13908	INS
Contig_005	13909	13909	INS
Contig_005	31432	31432	INS
Contig_005	35923	35923	INS
Contig_005	39921	39921	INS
Contig_005	40818	40818	INS
Contig_005	40835	40835	INS
Contig_005	40976	40976	INS
Contig_005	41037	41037	INS
Contig_005	41341	41341	INS
Contig_005	42409	42409	INS
Contig_005	42617	42617	INS
Contig_005	42970	42970	INS
Contig_005	43955	43955	INS
Contig_005	44006	44006	INS
Contig_005	44788	44788	INS
Contig_005	44929	44929	INS
Contig_005	45077	45077	INS
Contig_005	45078	45078	INS
Contig_005	45081	45081	INS
Contig_005	47494	47494	INS
Contig_005	47905	47905	INS
Contig_005	48497	48497	INS
Contig_005	48554	48554	INS
Contig_005	48605	48605	INS
Contig_005	49496	49496	INS
Contig_005	52318	52318	INS
Contig_005	52318	52318	INS
Contig_005	57437	57437	INS
Contig_005	59012	59012	INS
Contig_005	59524	59524	INS
Contig_005	60035	60035	INS
Contig_005	65261	65261	INS
Contig_005	67958	67958	INS
Contig_005	69322	69322	INS
Contig_005	72199	72199	INS
Contig_005	74484	74484	INS
Contig_005	79342	79342	INS
Contig_005	82431	82431	INS
Contig_005	82433	82433	INS
Contig_005	84572	84572	INS
Contig_005	84872	84872	INS
Contig_005	87548	87548	INS
Contig_005	89050	89050	INS
Contig_005	91283	91283	INS
Contig_005	93504	93504	INS
Contig_005	95690	95690	INS
Contig_005	95693	95693	INS
Contig_005	95798	95798	INS
Contig_005	95801	95801	INS
Contig_005	95883	95883	INS
Contig_005	98846	98846	INS
Contig_005	98848	98848	INS
Contig_005	104615	104615	INS
Contig_005	105107	105107	INS
Contig_005	107915	107915	INS
Contig_005	108333	108333	INS
Contig_005	108345	108345	INS
Contig_005	109108	109108	INS
Contig_005	109178	109178	INS
Contig_005	111609	111609	INS
Contig_005	118289	118289	INS
Contig_005	118289	118289	INS
Contig_005	118289	118289	INS
Contig_005	118289	118289	INS
Contig_005	118289	118289	INS
Contig_005	118289	118289	INS
Contig_005	118289	118289	INS
Contig_005	118289	118289	INS
Contig_005	118289	118289	INS
Contig_005	118515	118515	INS
Contig_005	119127	119127	INS
Contig_005	119721	119721	INS
Contig_005	119721	119721	INS
Contig_005	119721	119721	INS
Contig_005	119721	119721	INS
Contig_005	119721	119721	INS
Contig_005	119721	119721	INS
Contig_005	119721	119721	INS
Contig_005	119721	119721	INS
Contig_005	119721	119721	INS
Contig_005	119721	119721	INS
Contig_005	120923	120923	INS
Contig_005	120923	120923	INS
Contig_005	120923	120923	INS
Contig_005	120923	120923	INS
Contig_005	120928	120928	INS
Contig_005	120928	120928	INS
Contig_005	120928	120928	INS
Contig_005	120928	120928	INS
Contig_005	120928	120928	INS
Contig_005	120928	120928	INS
Contig_005	120934	120934	INS
Contig_005	121327	121327	INS
Contig_005	122247	122247	INS
Contig_005	123620	123620	INS
Contig_005	123620	123620	INS
Contig_005	124098	124098	INS
Contig_005	130883	130883	INS
Contig_005	145784	145784	INS
Contig_005	158150	158150	INS
Contig_005	161420	161420	INS
Contig_005	178928	178928	INS
Contig_005	217902	217902	INS
Contig_005	217903	217903	INS
Contig_005	232599	232599	INS
Contig_005	233630	233630	INS
Contig_005	234969	234969	INS
Contig_005	241667	241667	INS
Contig_005	251183	251183	INS
Contig_005	251205	251205	INS
Contig_005	251505	251505	INS
Contig_005	252718	252718	INS
Contig_005	254692	254692	INS
Contig_005	258206	258206	INS
Contig_005	272382	272382	INS
Contig_005	272881	272881	INS
Contig_005	275380	275380	INS
Contig_005	275749	275749	INS
Contig_005	277281	277281	INS
Contig_005	277331	277331	INS
Contig_005	279377	279377	INS
Contig_005	281648	281648	INS
Contig_005	283285	283285	INS
Contig_005	283769	283769	INS
Contig_005	284720	284720	INS
Contig_005	286188	286188	INS
Contig_005	287274	287274	INS
Contig_005	288034	288034	INS
Contig_005	292158	292158	INS
Contig_005	296542	296542	INS
Contig_005	296927	296927	INS
Contig_005	309102	309102	INS
Contig_005	309906	309906	INS
Contig_005	309922	309922	INS
Contig_005	309974	309974	INS
Contig_005	309975	309975	INS
Contig_005	309976	309976	INS
Contig_005	312911	312911	INS
Contig_005	318622	318622	INS
Contig_005	319863	319863	INS
Contig_005	323621	323621	INS
Contig_005	326718	326718	INS
Contig_005	327427	327427	INS
Contig_005	327478	327478	INS
Contig_005	327660	327660	INS
Contig_005	332366	332366	INS
Contig_005	334424	334424	INS
Contig_005	335505	335505	INS
Contig_005	338829	338829	INS
Contig_005	342923	342923	INS
Contig_005	347419	347419	INS
Contig_005	351422	351422	INS
Contig_005	363245	363245	INS
Contig_005	368788	368788	INS
Contig_005	369411	369411	INS
Contig_005	372412	372412	INS
Contig_005	375926	375926	INS
Contig_005	379448	379448	INS
Contig_005	383444	383444	INS
Contig_005	388208	388208	INS
Contig_005	388978	388978	INS
Contig_005	389471	389471	INS
Contig_005	391720	391720	INS
Contig_005	393369	393369	INS
Contig_005	393599	393599	INS
Contig_005	393877	393877	INS
Contig_005	394444	394444	INS
Contig_005	396693	396693	INS
Contig_005	402467	402467	INS
Contig_005	402467	402467	INS
Contig_005	402468	402468	INS
Contig_005	403936	403936	INS
Contig_005	403936	403936	INS
Contig_005	404774	404774	INS
Contig_005	404774	404774	INS
Contig_005	405999	405999	INS
Contig_005	406145	406145	INS
Contig_005	406636	406636	INS
Contig_005	411942	411942	INS
Contig_005	415664	415664	INS
Contig_005	418687	418687	INS
Contig_005	420255	420255	INS
Contig_005	423153	423153	INS
Contig_005	423367	423367	INS
Contig_005	426457	426457	INS
Contig_005	426982	426982	INS
Contig_005	426990	426990	INS
Contig_005	427081	427081	INS
Contig_005	427084	427084	INS
Contig_005	434285	434285	INS
Contig_005	443302	443302	INS
Contig_005	447556	447556	INS
Contig_005	448550	448550	INS
Contig_005	450923	450923	INS
Contig_005	467856	467856	INS
Contig_005	476058	476058	INS
Contig_005	480090	480090	INS
Contig_005	483178	483178	INS
Contig_005	495171	495171	INS
Contig_005	496413	496413	INS
Contig_005	498235	498235	INS
Contig_005	502965	502965	INS
Contig_005	512202	512202	INS
Contig_005	517013	517013	INS
Contig_005	565587	565587	INS
Contig_005	582066	582066	INS
Contig_005	593830	593830	INS
Contig_005	596354	596354	INS
Contig_005	616335	616335	INS
Contig_005	616337	616337	INS
Contig_005	616339	616339	INS
Contig_005	637014	637014	INS
Contig_005	644073	644073	INS
Contig_005	661632	661632	INS
Contig_005	664804	664804	INS
Contig_005	664980	664980	INS
Contig_005	674008	674008	INS
Contig_005	676741	676741	INS
Contig_005	694037	694037	INS
Contig_005	707144	707144	INS
Contig_005	710794	710794	INS
Contig_005	712241	712241	INS
Contig_005	712268	712268	INS
Contig_005	712672	712672	INS
Contig_005	713131	713131	INS
Contig_005	713739	713739	INS
Contig_005	716036	716036	INS
Contig_005	716509	716509	INS
Contig_005	717838	717838	INS
Contig_005	725956	725956	INS
Contig_005	754582	754582	INS
Contig_005	758669	758669	INS
Contig_005	762847	762847	INS
Contig_005	764287	764287	INS
Contig_005	764890	764890	INS
Contig_005	766537	766537	INS
Contig_005	767573	767573	INS
Contig_005	767579	767579	INS
Contig_005	767591	767591	INS
Contig_005	767595	767595	INS
Contig_005	770652	770652	INS
Contig_005	774843	774843	INS
Contig_005	774847	774847	INS
Contig_005	781919	781919	INS
Contig_005	781919	781919	INS
Contig_005	781919	781919	INS
Contig_005	781919	781919	INS
Contig_005	782139	782139	INS
Contig_005	783445	783445	INS
Contig_005	783604	783604	INS
Contig_005	783605	783605	INS
Contig_005	783641	783641	INS
Contig_005	784021	784021	INS
Contig_005	784021	784021	INS
Contig_005	784021	784021	INS
Contig_005	784021	784021	INS
Contig_005	784021	784021	INS
Contig_005	784025	784025	INS
Contig_005	785488	785488	INS
Contig_005	785488	785488	INS
Contig_005	785488	785488	INS
Contig_005	785488	785488	INS
Contig_005	788604	788604	INS
Contig_005	788628	788628	INS
Contig_005	789028	789028	INS
Contig_005	792740	792740	INS
Contig_005	798767	798767	INS
Contig_005	807017	807017	INS
Contig_005	827147	827147	INS
Contig_005	827167	827167	INS
Contig_005	827168	827168	INS
Contig_005	831177	831177	INS
Contig_005	831298	831298	INS
Contig_005	832769	832769	INS
Contig_005	834099	834099	INS
Contig_005	838296	838296	INS
Contig_005	840012	840012	INS
Contig_005	842835	842835	INS
Contig_005	854736	854736	INS
Contig_005	889374	889374	INS
Contig_005	892391	892391	INS
Contig_005	892923	892923	INS
Contig_005	895936	895936	INS
Contig_005	896169	896169	INS
Contig_005	924300	924300	INS
Contig_005	924770	924770	INS
Contig_005	931575	931575	INS
Contig_005	935230	935230	INS
Contig_005	943401	943401	INS
Contig_005	944385	944385	INS
Contig_005	954200	954200	INS
Contig_005	958043	958043	INS
Contig_005	962532	962532	INS
Contig_005	978501	978501	INS
Contig_005	979628	979628	INS
Contig_005	983476	983476	INS
Contig_005	983478	983478	INS
Contig_005	983937	983937	INS
Contig_005	984251	984251	INS
Contig_005	986932	986932	INS
Contig_005	987725	987725	INS
Contig_005	991036	991036	INS
Contig_005	1011788	1011788	INS
Contig_005	1014252	1014252	INS
Contig_005	1014592	1014592	INS
Contig_005	1016864	1016864	INS
Contig_005	1017976	1017976	INS
Contig_005	1019969	1019969	INS
Contig_005	1020285	1020285	INS
Contig_005	1020932	1020932	INS
Contig_005	1020933	1020933	INS
Contig_005	1020935	1020935	INS
Contig_005	1021488	1021488	INS
Contig_005	1021736	1021736	INS
Contig_005	1022294	1022294	INS
Contig_005	1023233	1023233	INS
Contig_005	1025350	1025350	INS
Contig_005	1026072	1026072	INS
Contig_005	1027386	1027386	INS
Contig_005	1028476	1028476	INS
Contig_005	1029090	1029090	INS
Contig_005	1029732	1029732	INS
Contig_005	1030276	1030276	INS
Contig_005	1030289	1030289	INS
Contig_005	1032656	1032656	INS
Contig_005	1036411	1036411	INS
Contig_005	1040058	1040058	INS
Contig_005	1042009	1042009	INS
Contig_005	1057216	1057216	INS
Contig_005	1057241	1057241	INS
Contig_005	1063049	1063049	INS
Contig_005	1074655	1074655	INS
Contig_005	1077082	1077082	INS
Contig_005	1077729	1077729	INS
Contig_005	1079383	1079383	INS
Contig_005	1082503	1082503	INS
Contig_005	1084520	1084520	INS
Contig_005	1093421	1093421	INS
Contig_005	1102254	1102254	INS
Contig_005	1106338	1106338	INS
Contig_005	1123435	1123435	INS
Contig_005	1130906	1130906	INS
Contig_005	1130907	1130907	INS
Contig_005	1132613	1132613	INS
Contig_005	1140293	1140293	INS
Contig_005	1143156	1143156	INS
Contig_005	1144182	1144182	INS
Contig_005	1146637	1146637	INS
Contig_005	1151877	1151877	INS
Contig_005	1152103	1152103	INS
Contig_005	1178380	1178380	INS
Contig_005	1181194	1181194	INS
Contig_005	1182940	1182940	INS
Contig_005	1183062	1183062	INS
Contig_005	1199519	1199519	INS
Contig_005	1211555	1211555	INS
Contig_005	1211707	1211707	INS
Contig_005	1212059	1212059	INS
Contig_005	1214686	1214686	INS
Contig_005	1216084	1216084	INS
Contig_005	1220665	1220665	INS
Contig_005	1220739	1220739	INS
Contig_005	1220757	1220757	INS
Contig_005	1220788	1220788	INS
Contig_005	1227026	1227026	INS
Contig_005	1233259	1233259	INS
Contig_005	1234488	1234488	INS
Contig_005	1236010	1236010	INS
Contig_005	1242198	1242198	INS
Contig_005	1244019	1244019	INS
Contig_005	1250871	1250871	INS
Contig_005	1251497	1251497	INS
Contig_005	1254942	1254942	INS
Contig_005	1255051	1255051	INS
Contig_005	1284037	1284037	INS
Contig_005	1291877	1291877	INS
Contig_005	1292541	1292541	INS
Contig_005	1293237	1293237	INS
Contig_005	1293782	1293782	INS
Contig_005	1293787	1293787	INS
Contig_005	1293788	1293788	INS
Contig_005	1293919	1293919	INS
Contig_005	1294430	1294430	INS
Contig_005	1295205	1295205	INS
Contig_005	1296219	1296219	INS
Contig_005	1297176	1297176	INS
Contig_005	1300383	1300383	INS
Contig_005	1300924	1300924	INS
Contig_005	1300940	1300940	INS
Contig_005	1301207	1301207	INS
Contig_005	1307503	1307503	INS
Contig_005	1308696	1308696	INS
Contig_005	1309035	1309035	INS
Contig_005	1309323	1309323	INS
Contig_005	1309577	1309577	INS
Contig_005	1310530	1310530	INS
Contig_005	1310785	1310785	INS
Contig_005	1310858	1310858	INS
Contig_005	1311763	1311763	INS
Contig_005	1315091	1315091	INS
Contig_005	1315448	1315448	INS
Contig_005	1315472	1315472	INS
Contig_005	1316401	1316401	INS
Contig_005	1316772	1316772	INS
Contig_005	1316894	1316894	INS
Contig_005	1318128	1318128	INS
Contig_005	1318128	1318128	INS
Contig_005	1318128	1318128	INS
Contig_005	1318194	1318194	INS
Contig_005	1318303	1318303	INS
Contig_005	1319070	1319070	INS
Contig_005	1319070	1319070	INS
Contig_005	1319684	1319684	INS
Contig_005	1319863	1319863	INS
Contig_005	1319935	1319935	INS
Contig_005	1321542	1321542	INS
Contig_005	1323935	1323935	INS
Contig_005	1324557	1324557	INS
Contig_005	1325121	1325121	INS
Contig_005	1325121	1325121	INS
Contig_005	1325121	1325121	INS
Contig_005	1325122	1325122	INS
Contig_005	1328540	1328540	INS
Contig_005	1333978	1333978	INS
Contig_005	1334058	1334058	INS
Contig_005	1334854	1334854	INS
Contig_005	1350765	1350765	INS
Contig_005	1360372	1360372	INS
Contig_005	1361527	1361527	INS
Contig_005	1361640	1361640	INS
Contig_005	1373263	1373263	INS
Contig_005	1373264	1373264	INS
Contig_005	1373306	1373306	INS
Contig_005	1373595	1373595	INS
Contig_005	1373725	1373725	INS
Contig_005	1377383	1377383	INS
Contig_005	1378364	1378364	INS
Contig_005	1378865	1378865	INS
Contig_005	1379794	1379794	INS
Contig_005	1380275	1380275	INS
Contig_005	1380648	1380648	INS
Contig_005	1380655	1380655	INS
Contig_005	1380976	1380976	INS
Contig_005	1380976	1380976	INS
Contig_005	1396440	1396440	INS
Contig_005	1397505	1397505	INS
Contig_005	1397956	1397956	INS
Contig_005	1398116	1398116	INS
Contig_005	1398177	1398177	INS
Contig_005	1398552	1398552	INS
Contig_005	1398688	1398688	INS
Contig_005	1398791	1398791	INS
Contig_005	1399171	1399171	INS
Contig_005	1399697	1399697	INS
Contig_005	1399704	1399704	INS
Contig_005	1402906	1402906	INS
Contig_005	1403785	1403785	INS
Contig_005	1403982	1403982	INS
Contig_005	1405848	1405848	INS
Contig_005	1409312	1409312	INS
Contig_005	1410000	1410000	INS
Contig_005	1410000	1410000	INS
Contig_005	1410135	1410135	INS
Contig_005	1410321	1410321	INS
Contig_005	1412677	1412677	INS
Contig_005	1412688	1412688	INS
Contig_005	1416892	1416892	INS
Contig_005	1419570	1419570	INS
Contig_005	1419967	1419967	INS
Contig_005	1419999	1419999	INS
Contig_005	1420005	1420005	INS
Contig_005	1420007	1420007	INS
Contig_005	1421974	1421974	INS
Contig_005	1422667	1422667	INS
Contig_005	1422975	1422975	INS
Contig_005	1423478	1423478	INS
Contig_005	1423688	1423688	INS
Contig_005	1423688	1423688	INS
Contig_005	1423688	1423688	INS
Contig_005	1423688	1423688	INS
Contig_005	1423688	1423688	INS
Contig_005	1424201	1424201	INS
Contig_005	1425005	1425005	INS
Contig_005	1425677	1425677	INS
Contig_005	1425681	1425681	INS
Contig_005	1425683	1425683	INS
Contig_005	1425708	1425708	INS
Contig_005	1425708	1425708	INS
Contig_005	1426262	1426262	INS
Contig_005	1428342	1428342	INS
Contig_005	1464062	1464062	INS
Contig_005	1477829	1477829	INS
Contig_005	1492039	1492039	INS
Contig_005	1495222	1495222	INS
Contig_005	1496306	1496306	INS
Contig_005	1497617	1497617	INS
Contig_005	1498520	1498520	INS
Contig_005	1504176	1504176	INS
Contig_005	1512304	1512304	INS
Contig_005	1525045	1525045	INS
Contig_005	1533070	1533070	INS
Contig_005	1535925	1535925	INS
Contig_005	1548476	1548476	INS
Contig_005	1548793	1548793	INS
Contig_005	1550059	1550059	INS
Contig_005	1550228	1550228	INS
Contig_005	1552266	1552266	INS
Contig_005	1557989	1557989	INS
Contig_005	1558102	1558102	INS
Contig_005	1564075	1564075	INS
Contig_005	1564274	1564274	INS
Contig_005	1564274	1564274	INS
Contig_005	1564281	1564281	INS
Contig_005	1566667	1566667	INS
Contig_005	1566674	1566674	INS
Contig_005	1569730	1569730	INS
Contig_005	1569730	1569730	INS
Contig_005	1569730	1569730	INS
Contig_005	1569734	1569734	INS
Contig_005	1569966	1569966	INS
Contig_005	1571172	1571172	INS
Contig_005	1571172	1571172	INS
Contig_005	1572466	1572466	INS
Contig_005	1572467	1572467	INS
Contig_005	1572609	1572609	INS
Contig_005	1573792	1573792	INS
Contig_005	1574046	1574046	INS
Contig_005	1575051	1575051	INS
Contig_005	1577538	1577538	INS
Contig_005	1577888	1577888	INS
Contig_005	1577909	1577909	INS
Contig_005	1579414	1579414	INS
Contig_005	1579416	1579416	INS
Contig_005	1585125	1585125	INS
Contig_005	1603073	1603073	INS
Contig_005	1604596	1604596	INS
Contig_005	1605435	1605435	INS
Contig_005	1605939	1605939	INS
Contig_005	1607620	1607620	INS
Contig_005	1609247	1609247	INS
Contig_005	1609778	1609778	INS
Contig_005	1609822	1609822	INS
Contig_005	1610029	1610029	INS
Contig_005	1612109	1612109	INS
Contig_005	1614298	1614298	INS
Contig_005	1614537	1614537	INS
Contig_005	1614539	1614539	INS
Contig_005	1615554	1615554	INS
Contig_005	1616376	1616376	INS
Contig_005	1619892	1619892	INS
Contig_005	1619929	1619929	INS
Contig_005	1619957	1619957	INS
Contig_005	1619970	1619970	INS
Contig_005	1620517	1620517	INS
Contig_005	1620698	1620698	INS
Contig_005	1626001	1626001	INS
Contig_005	1626723	1626723	INS
Contig_005	1628031	1628031	INS
Contig_005	1629040	1629040	INS
Contig_005	1631056	1631056	INS
Contig_005	1634046	1634046	INS
Contig_005	1636350	1636350	INS
Contig_005	1638424	1638424	INS
Contig_005	1639469	1639469	INS
Contig_005	1640055	1640055	INS
Contig_005	1640055	1640055	INS
Contig_005	1640993	1640993	INS
Contig_005	1640993	1640993	INS
Contig_005	1641032	1641032	INS
Contig_005	1641208	1641208	INS
Contig_005	1642037	1642037	INS
Contig_005	1642083	1642083	INS
Contig_005	1642686	1642686	INS
Contig_005	1642688	1642688	INS
Contig_005	1642689	1642689	INS
Contig_005	1642690	1642690	INS
Contig_005	1642953	1642953	INS
Contig_005	1643188	1643188	INS
Contig_005	1644652	1644652	INS
Contig_005	1644652	1644652	INS
Contig_005	1644935	1644935	INS
Contig_005	1645719	1645719	INS
Contig_005	1646716	1646716	INS
Contig_005	1646717	1646717	INS
Contig_005	1647360	1647360	INS
Contig_005	1647554	1647554	INS
Contig_005	1648139	1648139	INS
Contig_005	1648140	1648140	INS
Contig_005	1650449	1650449	INS
Contig_005	1651207	1651207	INS
Contig_005	1651448	1651448	INS
Contig_005	1651979	1651979	INS
Contig_005	1675998	1675998	INS
Contig_005	1677846	1677846	INS
Contig_005	1679160	1679160	INS
Contig_005	1680018	1680018	INS
Contig_005	1680018	1680018	INS
Contig_005	1680020	1680020	INS
Contig_005	1681040	1681040	INS
Contig_005	1681756	1681756	INS
Contig_005	1685809	1685809	INS
Contig_005	1708543	1708543	INS
Contig_005	1712273	1712273	INS
Contig_005	1714450	1714450	INS
Contig_005	1714866	1714866	INS
Contig_005	1715134	1715134	INS
Contig_005	1718285	1718285	INS
Contig_005	1720023	1720023	INS
Contig_005	1720027	1720027	INS
Contig_005	1720028	1720028	INS
Contig_005	1720029	1720029	INS
Contig_005	1721271	1721271	INS
Contig_005	1724546	1724546	INS
Contig_005	1724979	1724979	INS
Contig_005	1726537	1726537	INS
Contig_005	1726899	1726899	INS
Contig_005	1727006	1727006	INS
Contig_005	1728250	1728250	INS
Contig_005	1728254	1728254	INS
Contig_005	1728420	1728420	INS
Contig_005	1728421	1728421	INS
Contig_005	1728559	1728559	INS
Contig_005	1729177	1729177	INS
Contig_005	1729211	1729211	INS
Contig_005	1730974	1730974	INS
Contig_005	1730974	1730974	INS
Contig_005	1732501	1732501	INS
Contig_005	1739763	1739763	INS
Contig_005	1739764	1739764	INS
Contig_005	1739768	1739768	INS
Contig_005	1739823	1739823	INS
Contig_005	1741207	1741207	INS
Contig_005	1741209	1741209	INS
Contig_005	1741487	1741487	INS
Contig_005	1741924	1741924	INS
Contig_005	1742362	1742362	INS
Contig_005	1743354	1743354	INS
Contig_005	1744254	1744254	INS
Contig_005	1746656	1746656	INS
Contig_005	1749442	1749442	INS
Contig_005	1749442	1749442	INS
Contig_005	1750037	1750037	INS
Contig_005	1750158	1750158	INS
Contig_005	1751560	1751560	INS
Contig_005	1754292	1754292	INS
Contig_005	1760174	1760174	INS
Contig_005	1760268	1760268	INS
Contig_005	1764177	1764177	INS
Contig_005	1764630	1764630	INS
Contig_005	1767419	1767419	INS
Contig_005	1769349	1769349	INS
Contig_005	1769929	1769929	INS
Contig_005	1770528	1770528	INS
Contig_005	1770531	1770531	INS
Contig_005	1770532	1770532	INS
Contig_005	1770538	1770538	INS
Contig_005	1770539	1770539	INS
Contig_005	1770544	1770544	INS
Contig_005	1771202	1771202	INS
Contig_005	1775179	1775179	INS
Contig_005	1775508	1775508	INS
Contig_005	1775620	1775620	INS
Contig_005	1775628	1775628	INS
Contig_005	1775709	1775709	INS
Contig_005	1775800	1775800	INS
Contig_005	1777067	1777067	INS
Contig_005	1779765	1779765	INS
Contig_005	1781008	1781008	INS
Contig_005	1781623	1781623	INS
Contig_005	1788957	1788957	INS
Contig_005	1789140	1789140	INS
Contig_005	1794196	1794196	INS
Contig_005	1794817	1794817	INS
Contig_005	1794817	1794817	INS
Contig_005	1794817	1794817	INS
Contig_005	1795202	1795202	INS
Contig_005	1795204	1795204	INS
Contig_005	1795946	1795946	INS
Contig_005	1796219	1796219	INS
Contig_005	1796503	1796503	INS
Contig_005	1799084	1799084	INS
Contig_005	1800407	1800407	INS
Contig_005	1803528	1803528	INS
Contig_005	1811430	1811430	INS
Contig_005	1814215	1814215	INS
Contig_005	1814232	1814232	INS
Contig_005	1814613	1814613	INS
Contig_005	1814621	1814621	INS
Contig_005	1814814	1814814	INS
Contig_005	1814830	1814830	INS
Contig_005	1814978	1814978	INS
Contig_005	1815205	1815205	INS
Contig_005	1815223	1815223	INS
Contig_005	1815264	1815264	INS
Contig_005	1815287	1815287	INS
Contig_005	1815422	1815422	INS
Contig_005	1815496	1815496	INS
Contig_005	1815606	1815606	INS
Contig_005	1815617	1815617	INS
Contig_005	1815838	1815838	INS
Contig_005	1815956	1815956	INS
Contig_005	1816311	1816311	INS
Contig_005	1816801	1816801	INS
Contig_005	1817002	1817002	INS
Contig_005	1817128	1817128	INS
Contig_005	1817154	1817154	INS
Contig_005	1817255	1817255	INS
Contig_005	1817376	1817376	INS
Contig_005	1817542	1817542	INS
Contig_005	1818130	1818130	INS
Contig_005	1819834	1819834	INS
Contig_005	1820122	1820122	INS
Contig_005	1820202	1820202	INS
Contig_005	1820427	1820427	INS
Contig_005	1820546	1820546	INS
Contig_005	1820747	1820747	INS
Contig_005	1821229	1821229	INS
Contig_005	1822343	1822343	INS
Contig_005	1822628	1822628	INS
Contig_005	1822889	1822889	INS
Contig_005	1824015	1824015	INS
Contig_005	1825191	1825191	INS
Contig_005	1825206	1825206	INS
Contig_005	1826435	1826435	INS
Contig_005	1827609	1827609	INS
Contig_005	1829200	1829200	INS
Contig_005	1830168	1830168	INS
Contig_005	1831087	1831087	INS
Contig_005	1831437	1831437	INS
Contig_005	1832222	1832222	INS
Contig_005	1834325	1834325	INS
Contig_005	1834872	1834872	INS
Contig_005	1834988	1834988	INS
Contig_005	1836930	1836930	INS
Contig_005	1837651	1837651	INS
Contig_005	1839790	1839790	INS
Contig_005	1840710	1840710	INS
Contig_005	1840977	1840977	INS
Contig_005	1841964	1841964	INS
Contig_005	1841967	1841967	INS
Contig_005	1841968	1841968	INS
Contig_005	1842407	1842407	INS
Contig_005	1843162	1843162	INS
Contig_005	1843163	1843163	INS
Contig_005	1845284	1845284	INS
Contig_005	1845778	1845778	INS
Contig_005	1845997	1845997	INS
Contig_005	1876588	1876588	INS
Contig_005	1876591	1876591	INS
Contig_005	1876592	1876592	INS
Contig_005	1878984	1878984	INS
Contig_005	1879088	1879088	INS
Contig_005	1908290	1908290	INS
Contig_005	1922088	1922088	INS
Contig_005	1927175	1927175	INS
Contig_005	1927183	1927183	INS
Contig_005	1928338	1928338	INS
Contig_005	1928651	1928651	INS
Contig_005	1930665	1930665	INS
Contig_005	1936767	1936767	INS
Contig_005	1941939	1941939	INS
Contig_005	1942559	1942559	INS
Contig_005	1944487	1944487	INS
Contig_005	1950171	1950171	INS
Contig_005	1959882	1959882	INS
Contig_005	1963149	1963149	INS
Contig_005	1963212	1963212	INS
Contig_005	1970383	1970383	INS
Contig_005	1979736	1979736	INS
Contig_005	1988208	1988208	INS
Contig_005	1988244	1988244	INS
Contig_005	1988254	1988254	INS
Contig_005	2002185	2002185	INS
Contig_005	2013043	2013043	INS
Contig_005	2017124	2017124	INS
Contig_005	2020169	2020169	INS
Contig_005	2032524	2032524	INS
Contig_005	2053449	2053449	INS
Contig_005	2072246	2072246	INS
Contig_005	2081677	2081677	INS
Contig_005	2082240	2082240	INS
Contig_005	2082241	2082241	INS
Contig_005	2085082	2085082	INS
Contig_005	2085349	2085349	INS
Contig_005	2086430	2086430	INS
Contig_005	2087176	2087176	INS
Contig_005	2087176	2087176	INS
Contig_005	2088073	2088073	INS
Contig_005	2088073	2088073	INS
Contig_005	2088138	2088138	INS
Contig_005	2088141	2088141	INS
Contig_005	2088143	2088143	INS
Contig_005	2088146	2088146	INS
Contig_005	2088372	2088372	INS
Contig_005	2088372	2088372	INS
Contig_005	2089046	2089046	INS
Contig_005	2089053	2089053	INS
Contig_005	2089073	2089073	INS
Contig_005	2089083	2089083	INS
Contig_005	2089086	2089086	INS
Contig_005	2089088	2089088	INS
Contig_005	2089089	2089089	INS
Contig_005	2089095	2089095	INS
Contig_005	2093488	2093488	INS
Contig_005	2093500	2093500	INS
Contig_005	2095715	2095715	INS
Contig_005	2106938	2106938	INS
Contig_005	2108461	2108461	INS
Contig_005	2110526	2110526	INS
Contig_005	2114423	2114423	INS
Contig_005	2114674	2114674	INS
Contig_005	2115681	2115681	INS
Contig_005	2115941	2115941	INS
Contig_005	2123030	2123030	INS
Contig_005	2128303	2128303	INS
Contig_005	2137062	2137062	INS
Contig_005	2177347	2177347	INS
Contig_005	2179962	2179962	INS
Contig_005	2182188	2182188	INS
Contig_005	2187358	2187358	INS
Contig_005	2189629	2189629	INS
Contig_005	2195029	2195029	INS
Contig_005	2195068	2195068	INS
Contig_005	2204942	2204942	INS
Contig_005	2211041	2211041	INS
Contig_005	2212108	2212108	INS
Contig_005	2258005	2258005	INS
Contig_005	2265033	2265033	INS
Contig_005	2268245	2268245	INS
Contig_005	2270829	2270829	INS
Contig_005	2270832	2270832	INS
Contig_005	2270833	2270833	INS
Contig_005	2287132	2287132	INS
Contig_005	2288554	2288554	INS
Contig_005	2290824	2290824	INS
Contig_005	2290825	2290825	INS
Contig_005	2290829	2290829	INS
Contig_005	2290840	2290840	INS
Contig_005	2290841	2290841	INS
Contig_005	2290842	2290842	INS
Contig_005	2290852	2290852	INS
Contig_005	2293829	2293829	INS
Contig_005	2303427	2303427	INS
Contig_005	2310140	2310140	INS
Contig_005	2312281	2312281	INS
Contig_005	2312345	2312345	INS
Contig_005	2312439	2312439	INS
Contig_005	2314635	2314635	INS
Contig_005	2320974	2320974	INS
Contig_005	2321230	2321230	INS
Contig_005	2321368	2321368	INS
Contig_005	2338210	2338210	INS
Contig_005	2367145	2367145	INS
Contig_005	2367151	2367151	INS
Contig_005	2369553	2369553	INS
Contig_005	2384023	2384023	INS
Contig_005	2389567	2389567	INS
Contig_005	2390017	2390017	INS
Contig_005	2390315	2390315	INS
Contig_005	2390463	2390463	INS
Contig_005	2390628	2390628	INS
Contig_005	2391923	2391923	INS
Contig_005	2412088	2412088	INS
Contig_005	2412364	2412364	INS
Contig_005	2412967	2412967	INS
Contig_005	2413413	2413413	INS
Contig_005	2418176	2418176	INS
Contig_005	2421431	2421431	INS
Contig_005	2439408	2439408	INS
Contig_005	2441691	2441691	INS
Contig_005	2444306	2444306	INS
Contig_005	2444625	2444625	INS
Contig_005	2446540	2446540	INS
Contig_005	2446957	2446957	INS
Contig_005	2449403	2449403	INS
Contig_005	2449981	2449981	INS
Contig_005	2457540	2457540	INS
Contig_005	2460784	2460784	INS
Contig_005	2465621	2465621	INS
Contig_005	2466452	2466452	INS
Contig_005	2468139	2468139	INS
Contig_005	2485883	2485883	INS
Contig_005	2493297	2493297	INS
Contig_005	2495952	2495952	INS
Contig_005	2500018	2500018	INS
Contig_005	2500558	2500558	INS
Contig_005	2500578	2500578	INS
Contig_005	2501050	2501050	INS
Contig_005	2503606	2503606	INS
Contig_005	2503988	2503988	INS
Contig_005	2507342	2507342	INS
Contig_005	2507497	2507497	INS
Contig_005	2507761	2507761	INS
Contig_005	2507827	2507827	INS
Contig_005	2508329	2508329	INS
Contig_005	2508349	2508349	INS
Contig_005	2511815	2511815	INS
Contig_005	2511974	2511974	INS
Contig_005	2512071	2512071	INS
Contig_005	2515261	2515261	INS
Contig_005	2523446	2523446	INS
Contig_005	2524665	2524665	INS
Contig_005	2527659	2527659	INS
Contig_005	2530700	2530700	INS
Contig_005	2530803	2530803	INS
Contig_005	2531684	2531684	INS
Contig_005	2536523	2536523	INS
Contig_005	2541715	2541715	INS
Contig_005	2542900	2542900	INS
Contig_005	2544200	2544200	INS
Contig_005	2556745	2556745	INS
Contig_005	2557885	2557885	INS
Contig_005	2566285	2566285	INS
Contig_005	2567018	2567018	INS
Contig_005	2577809	2577809	INS
Contig_005	2581383	2581383	INS
Contig_005	2581573	2581573	INS
Contig_005	2583323	2583323	INS
Contig_005	2591300	2591300	INS
Contig_005	2597919	2597919	INS
Contig_005	2598114	2598114	INS
Contig_005	2602655	2602655	INS
Contig_005	2602877	2602877	INS
Contig_005	2622262	2622262	INS
Contig_005	2624353	2624353	INS
Contig_005	2624426	2624426	INS
Contig_005	2629851	2629851	INS
Contig_005	2629867	2629867	INS
Contig_005	2639136	2639136	INS
Contig_005	2656507	2656507	INS
Contig_005	2660017	2660017	INS
Contig_005	2661009	2661009	INS
Contig_005	2666274	2666274	INS
Contig_005	2671327	2671327	INS
Contig_005	2680603	2680603	INS
Contig_005	2692750	2692750	INS
Contig_005	2712691	2712691	INS
Contig_005	2729187	2729187	INS
Contig_005	2753455	2753455	INS
Contig_005	2756571	2756571	INS
Contig_005	2757171	2757171	INS
Contig_005	2769219	2769219	INS
Contig_005	2774194	2774194	INS
Contig_005	2777616	2777616	INS
Contig_005	2806557	2806557	INS
Contig_005	2808671	2808671	INS
Contig_005	2811282	2811282	INS
Contig_005	2831746	2831746	INS
Contig_005	2850678	2850678	INS
Contig_005	2881997	2881997	INS
Contig_005	2980611	2980611	INS
Contig_005	2981898	2981898	INS
Contig_005	2981950	2981950	INS
Contig_005	2984962	2984962	INS
Contig_005	2984962	2984962	INS
Contig_005	2984962	2984962	INS
Contig_005	2985083	2985083	INS
Contig_005	2985427	2985427	INS
Contig_005	2986478	2986478	INS
Contig_005	2986694	2986694	INS
Contig_005	2986983	2986983	INS
Contig_005	2987479	2987479	INS
Contig_005	2992509	2992509	INS
Contig_005	2992509	2992509	INS
Contig_005	2993484	2993484	INS
Contig_005	2994160	2994160	INS
Contig_005	2994163	2994163	INS
Contig_005	2994908	2994908	INS
Contig_005	2995766	2995766	INS
Contig_005	2996065	2996065	INS
Contig_005	2996072	2996072	INS
Contig_005	2996437	2996437	INS
Contig_005	2996441	2996441	INS
Contig_005	2996449	2996449	INS
Contig_005	2997019	2997019	INS
Contig_005	2997055	2997055	INS
Contig_005	2998407	2998407	INS
Contig_005	2998407	2998407	INS
Contig_005	2999737	2999737	INS
Contig_005	2999977	2999977	INS
Contig_005	3000678	3000678	INS
Contig_005	3001531	3001531	INS
Contig_005	3002826	3002826	INS
Contig_005	3002860	3002860	INS
Contig_005	3003520	3003520	INS
Contig_005	3003597	3003597	INS
Contig_005	3004020	3004020	INS
Contig_005	3006681	3006681	INS
Contig_005	3006681	3006681	INS
Contig_005	3007542	3007542	INS
Contig_005	3007542	3007542	INS
Contig_005	3007542	3007542	INS
Contig_005	3007542	3007542	INS
Contig_005	3007542	3007542	INS
Contig_005	3007542	3007542	INS
Contig_005	3007542	3007542	INS
Contig_005	3007542	3007542	INS
Contig_005	3007566	3007566	INS
Contig_005	3007566	3007566	INS
Contig_005	3007566	3007566	INS
Contig_005	3007566	3007566	INS
Contig_005	3007566	3007566	INS
Contig_005	3007572	3007572	INS
Contig_005	3007572	3007572	INS
Contig_005	3007572	3007572	INS
Contig_005	3007572	3007572	INS
Contig_005	3007572	3007572	INS
Contig_005	3007572	3007572	INS
Contig_005	3007572	3007572	INS
Contig_005	3007572	3007572	INS
Contig_005	3007572	3007572	INS
Contig_005	3007572	3007572	INS
Contig_005	3007615	3007615	INS
Contig_005	3009359	3009359	INS
Contig_005	3009763	3009763	INS
Contig_005	3013316	3013316	INS
Contig_005	3016311	3016311	INS
Contig_005	3016816	3016816	INS
Contig_005	3018310	3018310	INS
Contig_005	3018800	3018800	INS
Contig_005	3019150	3019150	INS
Contig_005	3026185	3026185	INS
Contig_005	3026653	3026653	INS
Contig_005	3027176	3027176	INS
Contig_005	3027319	3027319	INS
Contig_005	3029101	3029101	INS
Contig_005	3029117	3029117	INS
Contig_005	3033686	3033686	INS
Contig_005	3034290	3034290	INS
Contig_005	3034607	3034607	INS
Contig_005	3035828	3035828	INS
Contig_005	3036189	3036189	INS
Contig_005	3036192	3036192	INS
Contig_005	3036278	3036278	INS
Contig_005	3036280	3036280	INS
Contig_005	3036280	3036280	INS
Contig_005	3036280	3036280	INS
Contig_005	3036280	3036280	INS
Contig_005	3036280	3036280	INS
Contig_005	3036397	3036397	INS
Contig_005	3036397	3036397	INS
Contig_005	3036397	3036397	INS
Contig_005	3036398	3036398	INS
Contig_005	3036398	3036398	INS
Contig_005	3036417	3036417	INS
Contig_005	3036445	3036445	INS
Contig_005	3036456	3036456	INS
Contig_005	3036469	3036469	INS
Contig_005	3036469	3036469	INS
Contig_005	3036469	3036469	INS
Contig_005	3036474	3036474	INS
Contig_005	3036474	3036474	INS
Contig_005	3036507	3036507	INS
Contig_005	3036507	3036507	INS
Contig_005	3036507	3036507	INS
Contig_005	3036509	3036509	INS
Contig_005	3036645	3036645	INS
Contig_005	3036645	3036645	INS
Contig_005	3036648	3036648	INS
Contig_005	3036648	3036648	INS
Contig_005	3036717	3036717	INS
Contig_005	3037152	3037152	INS
Contig_005	3037257	3037257	INS
Contig_005	3037257	3037257	INS
Contig_005	3037259	3037259	INS
Contig_005	3037259	3037259	INS
Contig_005	3037766	3037766	INS
Contig_005	3037768	3037768	INS
Contig_005	3037768	3037768	INS
Contig_005	3037768	3037768	INS
Contig_005	3037769	3037769	INS
Contig_005	3037769	3037769	INS
Contig_005	3037771	3037771	INS
Contig_005	3038706	3038706	INS
Contig_005	3039705	3039705	INS
Contig_005	3039705	3039705	INS
Contig_005	3041597	3041597	INS
Contig_005	3041775	3041775	INS
Contig_005	3042421	3042421	INS
Contig_005	3047101	3047101	INS
Contig_005	3047349	3047349	INS
Contig_005	3047394	3047394	INS
Contig_005	3047404	3047404	INS
Contig_005	3048288	3048288	INS
Contig_005	3049043	3049043	INS
Contig_005	3049043	3049043	INS
Contig_005	3049498	3049498	INS
Contig_005	3050087	3050087	INS
Contig_005	3050207	3050207	INS
Contig_005	3051103	3051103	INS
Contig_005	3051758	3051758	INS
Contig_005	3051758	3051758	INS
Contig_005	3051758	3051758	INS
Contig_005	3052462	3052462	INS
Contig_005	3052462	3052462	INS
Contig_005	3052884	3052884	INS
Contig_005	3055449	3055449	INS
Contig_005	3055527	3055527	INS
Contig_005	3055716	3055716	INS
Contig_005	3055767	3055767	INS
Contig_005	3059965	3059965	INS
Contig_005	3061494	3061494	INS
Contig_005	3064876	3064876	INS
Contig_005	3073045	3073045	INS
Contig_005	3073425	3073425	INS
Contig_005	3074850	3074850	INS
Contig_005	3117857	3117857	INS
Contig_005	3126691	3126691	INS
Contig_005	3136581	3136581	INS
Contig_005	3149101	3149101	INS
Contig_005	3153637	3153637	INS
Contig_005	3154344	3154344	INS
Contig_005	3155070	3155070	INS
Contig_005	3156536	3156536	INS
Contig_005	3157678	3157678	INS
Contig_005	3157680	3157680	INS
Contig_005	3157683	3157683	INS
Contig_005	3162565	3162565	INS
Contig_005	3187177	3187177	INS
Contig_005	3187553	3187553	INS
Contig_005	3187558	3187558	INS
Contig_005	3191903	3191903	INS
Contig_005	3192977	3192977	INS
Contig_005	3193683	3193683	INS
Contig_005	3199961	3199961	INS
Contig_005	3204919	3204919	INS
Contig_005	3209863	3209863	INS
Contig_005	3210335	3210335	INS
Contig_005	3226338	3226338	INS
Contig_005	3227025	3227025	INS
Contig_005	3231815	3231815	INS
Contig_005	3233878	3233878	INS
Contig_005	3239611	3239611	INS
Contig_005	3239949	3239949	INS
Contig_005	3239995	3239995	INS
Contig_005	3240517	3240517	INS
Contig_005	3241717	3241717	INS
Contig_005	3244132	3244132	INS
Contig_005	3260488	3260488	INS
Contig_005	3262921	3262921	INS
Contig_005	3275661	3275661	INS
Contig_005	3301781	3301781	INS
Contig_005	3302035	3302035	INS
Contig_005	3303470	3303470	INS
Contig_005	3312110	3312110	INS
Contig_005	3312677	3312677	INS
Contig_005	3313714	3313714	INS
Contig_005	3315878	3315878	INS
Contig_005	3318063	3318063	INS
Contig_005	3320464	3320464	INS
Contig_005	3320884	3320884	INS
Contig_005	3324896	3324896	INS
Contig_005	3325274	3325274	INS
Contig_005	3326723	3326723	INS
Contig_005	3327078	3327078	INS
Contig_005	3329489	3329489	INS
Contig_005	3330809	3330809	INS
Contig_005	3334995	3334995	INS
Contig_005	3335002	3335002	INS
Contig_005	3335170	3335170	INS
Contig_005	3340420	3340420	INS
Contig_005	3349533	3349533	INS
Contig_005	3357044	3357044	INS
Contig_005	3357384	3357384	INS
Contig_005	3364794	3364794	INS
Contig_005	3365076	3365076	INS
Contig_005	3365536	3365536	INS
Contig_005	3365537	3365537	INS
Contig_005	3366354	3366354	INS
Contig_005	3366362	3366362	INS
Contig_005	3366363	3366363	INS
Contig_005	3367765	3367765	INS
Contig_005	3370765	3370765	INS
Contig_005	3389255	3389255	INS
Contig_005	3390054	3390054	INS
Contig_005	3392028	3392028	INS
Contig_005	3392138	3392138	INS
Contig_005	3392141	3392141	INS
Contig_005	3394117	3394117	INS
Contig_005	3407802	3407802	INS
Contig_005	3408574	3408574	INS
Contig_005	3431110	3431110	INS
Contig_005	3432462	3432462	INS
Contig_005	3437160	3437160	INS
Contig_005	3448083	3448083	INS
Contig_005	3475299	3475299	INS
Contig_005	3507239	3507239	INS
Contig_005	3508266	3508266	INS
Contig_005	3508294	3508294	INS
Contig_005	3508300	3508300	INS
Contig_005	3509876	3509876	INS
Contig_005	3511671	3511671	INS
Contig_005	3514587	3514587	INS
Contig_005	3514588	3514588	INS
Contig_005	3524093	3524093	INS
Contig_005	3527436	3527436	INS
Contig_005	3528067	3528067	INS
Contig_005	3528308	3528308	INS
Contig_005	3528651	3528651	INS
Contig_005	3532498	3532498	INS
Contig_005	3533298	3533298	INS
Contig_005	3535672	3535672	INS
Contig_005	3565889	3565889	INS
Contig_005	3566507	3566507	INS
Contig_005	3569213	3569213	INS
Contig_005	3572019	3572019	INS
Contig_005	3573311	3573311	INS
Contig_005	3579505	3579505	INS
Contig_005	3579694	3579694	INS
Contig_005	3586608	3586608	INS
Contig_005	3589723	3589723	INS
Contig_005	3591232	3591232	INS
Contig_005	3593123	3593123	INS
Contig_005	3593124	3593124	INS
Contig_005	3600585	3600585	INS
Contig_005	3601470	3601470	INS
Contig_005	3603411	3603411	INS
Contig_005	3604003	3604003	INS
Contig_005	3608876	3608876	INS
Contig_005	3629876	3629876	INS
Contig_005	3631110	3631110	INS
Contig_005	3647069	3647069	INS
Contig_005	3649416	3649416	INS
Contig_005	3651266	3651266	INS
Contig_005	3651407	3651407	INS
Contig_005	3662453	3662453	INS
Contig_005	3663025	3663025	INS
Contig_005	3663240	3663240	INS
Contig_005	3664431	3664431	INS
Contig_005	3668811	3668811	INS
Contig_005	3669003	3669003	INS
Contig_005	3669224	3669224	INS
Contig_005	3670325	3670325	INS
Contig_005	3670432	3670432	INS
Contig_005	3671076	3671076	INS
Contig_005	3671779	3671779	INS
Contig_005	3671837	3671837	INS
Contig_005	3677027	3677027	INS
Contig_005	3677505	3677505	INS
Contig_005	3706494	3706494	INS
Contig_005	3706559	3706559	INS
Contig_005	3707324	3707324	INS
Contig_005	3707329	3707329	INS
Contig_005	3707636	3707636	INS
Contig_005	3709482	3709482	INS
Contig_005	3722950	3722950	INS
Contig_005	3727360	3727360	INS
Contig_005	3729237	3729237	INS
Contig_005	3739930	3739930	INS
Contig_005	3741715	3741715	INS
Contig_005	3742651	3742651	INS
Contig_005	3750048	3750048	INS
Contig_005	3750254	3750254	INS
Contig_005	3752978	3752978	INS
Contig_005	3755970	3755970	INS
Contig_005	3775018	3775018	INS
Contig_005	3775019	3775019	INS
Contig_005	3780211	3780211	INS
Contig_005	3780326	3780326	INS
Contig_005	3782286	3782286	INS
Contig_005	3783102	3783102	INS
Contig_005	3783581	3783581	INS
Contig_005	3784655	3784655	INS
Contig_005	3785432	3785432	INS
Contig_005	3786204	3786204	INS
Contig_005	3789304	3789304	INS
Contig_005	3813611	3813611	INS
Contig_005	3815106	3815106	INS
Contig_005	3819008	3819008	INS
Contig_005	3828385	3828385	INS
Contig_005	3828900	3828900	INS
Contig_005	3831294	3831294	INS
Contig_005	3834726	3834726	INS
Contig_005	3836630	3836630	INS
Contig_005	3843517	3843517	INS
Contig_005	3849376	3849376	INS
Contig_005	3849395	3849395	INS
Contig_005	3859485	3859485	INS
Contig_005	3861037	3861037	INS
Contig_005	3868384	3868384	INS
Contig_005	3868516	3868516	INS
Contig_005	3868650	3868650	INS
Contig_005	3869140	3869140	INS
Contig_005	3873781	3873781	INS
Contig_005	3875710	3875710	INS
Contig_005	3878949	3878949	INS
Contig_005	3881967	3881967	INS
Contig_005	3882395	3882395	INS
Contig_005	3899601	3899601	INS
Contig_005	3936936	3936936	INS
Contig_005	3945866	3945866	INS
Contig_005	3945927	3945927	INS
Contig_005	3952557	3952557	INS
Contig_005	3964272	3964272	INS
Contig_005	3972613	3972613	INS
Contig_005	3972614	3972614	INS
Contig_005	3976647	3976647	INS
Contig_005	3976871	3976871	INS
Contig_005	3978493	3978493	INS
Contig_005	3982058	3982058	INS
Contig_005	3988259	3988259	INS
Contig_005	3991433	3991433	INS
Contig_005	4005870	4005870	INS
Contig_005	4034405	4034405	INS
Contig_005	4051464	4051464	INS
Contig_005	4052283	4052283	INS
Contig_005	4062796	4062796	INS
Contig_005	4093744	4093744	INS
Contig_005	4093745	4093745	INS
Contig_005	4094628	4094628	INS
Contig_005	4097405	4097405	INS
Contig_005	4106241	4106241	INS
Contig_005	4111194	4111194	INS
Contig_005	4113329	4113329	INS
Contig_005	4160603	4160603	INS
Contig_005	4164913	4164913	INS
Contig_005	4169532	4169532	INS
Contig_005	4170417	4170417	INS
Contig_005	4171604	4171604	INS
Contig_005	4171910	4171910	INS
Contig_005	4171934	4171934	INS
Contig_005	4172744	4172744	INS
Contig_005	4200779	4200779	INS
Contig_005	4221806	4221806	INS
Contig_005	4225700	4225700	INS
Contig_005	4226278	4226278	INS
Contig_005	4230777	4230777	INS
Contig_005	4236453	4236453	INS
Contig_005	4238920	4238920	INS
Contig_005	4251947	4251947	INS
Contig_005	4269028	4269028	INS
Contig_005	4271780	4271780	INS
Contig_005	4272270	4272270	INS
Contig_005	4281400	4281400	INS
Contig_005	4284398	4284398	INS
Contig_005	4285263	4285263	INS
Contig_005	4287473	4287473	INS
Contig_005	4287514	4287514	INS
Contig_005	4289376	4289376	INS
Contig_005	4289775	4289775	INS
Contig_005	4290412	4290412	INS
Contig_005	4290580	4290580	INS
Contig_005	4290764	4290764	INS
Contig_005	4290867	4290867	INS
Contig_005	4290870	4290870	INS
Contig_005	4290939	4290939	INS
Contig_005	4290990	4290990	INS
Contig_005	4291015	4291015	INS
Contig_005	4293154	4293154	INS
Contig_005	4293155	4293155	INS
Contig_005	4293607	4293607	INS
Contig_005	4293798	4293798	INS
Contig_005	4294485	4294485	INS
Contig_005	4296376	4296376	INS
Contig_005	4297174	4297174	INS
Contig_005	4297600	4297600	INS
Contig_005	4298114	4298114	INS
Contig_005	4299627	4299627	INS
Contig_005	4299635	4299635	INS
Contig_005	4303356	4303356	INS
Contig_005	4306615	4306615	INS
Contig_005	4306901	4306901	INS
Contig_005	4310619	4310619	INS
Contig_005	4315410	4315410	INS
Contig_005	4315629	4315629	INS
Contig_005	4317554	4317554	INS
Contig_005	4318217	4318217	INS
Contig_005	4318796	4318796	INS
Contig_005	4318817	4318817	INS
Contig_005	4318819	4318819	INS
Contig_005	4318820	4318820	INS
Contig_005	4321316	4321316	INS
Contig_005	4322158	4322158	INS
Contig_005	4322249	4322249	INS
Contig_005	4322262	4322262	INS
Contig_005	4322870	4322870	INS
Contig_005	4322974	4322974	INS
Contig_005	4323021	4323021	INS
Contig_005	4323050	4323050	INS
Contig_005	4328597	4328597	INS
Contig_005	4331110	4331110	INS
Contig_005	4339038	4339038	INS
Contig_005	4344069	4344069	INS
Contig_005	4347137	4347137	INS
Contig_005	4354394	4354394	INS
Contig_005	4354672	4354672	INS
Contig_005	4357887	4357887	INS
Contig_005	4359870	4359870	INS
Contig_005	4360378	4360378	INS
Contig_005	4360381	4360381	INS
Contig_005	4364871	4364871	INS
Contig_005	4367370	4367370	INS
Contig_005	4368247	4368247	INS
Contig_005	4369881	4369881	INS
Contig_005	4372214	4372214	INS
Contig_005	4372400	4372400	INS
Contig_005	4376798	4376798	INS
Contig_005	4378409	4378409	INS
Contig_005	4382937	4382937	INS
Contig_005	4385443	4385443	INS
Contig_005	4390954	4390954	INS
Contig_005	4392956	4392956	INS
Contig_005	4394742	4394742	INS
Contig_005	4395457	4395457	INS
Contig_005	4396954	4396954	INS
Contig_005	4398974	4398974	INS
Contig_005	4399471	4399471	INS
Contig_005	4399985	4399985	INS
Contig_005	4402229	4402229	INS
Contig_005	4403333	4403333	INS
Contig_005	4409445	4409445	INS
Contig_005	4409506	4409506	INS
Contig_005	4411013	4411013	INS
Contig_005	4413492	4413492	INS
Contig_005	4413684	4413684	INS
Contig_005	4414205	4414205	INS
Contig_005	4414209	4414209	INS
Contig_005	4418252	4418252	INS
Contig_005	4418522	4418522	INS
Contig_005	4419527	4419527	INS
Contig_005	4422243	4422243	INS
Contig_005	4423215	4423215	INS
Contig_005	4425110	4425110	INS
Contig_005	4427307	4427307	INS
Contig_005	4431065	4431065	INS
Contig_005	4439017	4439017	INS
Contig_005	4447737	4447737	INS
Contig_005	4463818	4463818	INS
Contig_005	4466930	4466930	INS
Contig_005	4468920	4468920	INS
Contig_005	4474584	4474584	INS
Contig_005	4474586	4474586	INS
Contig_005	4474590	4474590	INS
Contig_005	4474842	4474842	INS
Contig_005	4477103	4477103	INS
Contig_005	4477399	4477399	INS
Contig_005	4480736	4480736	INS
Contig_005	4480736	4480736	INS
Contig_005	4481493	4481493	INS
Contig_005	4481556	4481556	INS
Contig_005	4481556	4481556	INS
Contig_005	4481884	4481884	INS
Contig_005	4483443	4483443	INS
Contig_005	4483954	4483954	INS
Contig_005	4484095	4484095	INS
Contig_005	4484102	4484102	INS
Contig_005	4484110	4484110	INS
Contig_005	4484122	4484122	INS
Contig_005	4484167	4484167	INS
Contig_005	4484349	4484349	INS
Contig_005	4484402	4484402	INS
Contig_005	4484514	4484514	INS
Contig_005	4484643	4484643	INS
Contig_005	4484656	4484656	INS
Contig_005	4485396	4485396	INS
Contig_005	4485444	4485444	INS
Contig_005	4485495	4485495	INS
Contig_005	4485628	4485628	INS
Contig_005	4485833	4485833	INS
Contig_005	4485905	4485905	INS
Contig_005	4485912	4485912	INS
Contig_005	4492600	4492600	INS
Contig_005	4493536	4493536	INS
Contig_005	4493770	4493770	INS
Contig_005	4500503	4500503	INS
Contig_005	4514239	4514239	INS
Contig_005	4514670	4514670	INS
Contig_005	4516911	4516911	INS
Contig_005	4518695	4518695	INS
Contig_005	4518697	4518697	INS
Contig_005	4518712	4518712	INS
Contig_005	4520505	4520505	INS
Contig_005	4520927	4520927	INS
Contig_005	4520928	4520928	INS
Contig_005	4522173	4522173	INS
Contig_005	4523343	4523343	INS
Contig_005	4524159	4524159	INS
Contig_005	4526143	4526143	INS
Contig_005	4528279	4528279	INS
Contig_005	4528393	4528393	INS
Contig_005	4533981	4533981	INS
Contig_005	4535153	4535153	INS
Contig_005	4538999	4538999	INS
Contig_005	4539423	4539423	INS
Contig_005	4539833	4539833	INS
Contig_005	4542602	4542602	INS
Contig_005	4542892	4542892	INS
Contig_005	4542900	4542900	INS
Contig_005	4544194	4544194	INS
Contig_005	4544279	4544279	INS
Contig_005	4544854	4544854	INS
Contig_005	4545362	4545362	INS
Contig_005	4545364	4545364	INS
Contig_005	4545519	4545519	INS
Contig_005	4545649	4545649	INS
Contig_005	4546033	4546033	INS
Contig_005	4547047	4547047	INS
Contig_005	4547268	4547268	INS
Contig_005	4547620	4547620	INS
Contig_005	4548007	4548007	INS
Contig_005	4548095	4548095	INS
Contig_005	4548533	4548533	INS
Contig_005	4550440	4550440	INS
Contig_005	4551796	4551796	INS
Contig_005	4551937	4551937	INS
Contig_005	4551937	4551937	INS
Contig_005	4551937	4551937	INS
Contig_005	4551977	4551977	INS
Contig_005	4552059	4552059	INS
Contig_005	4552061	4552061	INS
Contig_005	4552195	4552195	INS
Contig_005	4552406	4552406	INS
Contig_005	4552645	4552645	INS
Contig_005	4552702	4552702	INS
Contig_005	4553346	4553346	INS
Contig_005	4554103	4554103	INS
Contig_005	4554103	4554103	INS
Contig_005	4554546	4554546	INS
Contig_005	4554846	4554846	INS
Contig_005	4571373	4571373	INS
Contig_005	4571870	4571870	INS
Contig_005	4572998	4572998	INS
Contig_005	4572999	4572999	INS
Contig_005	4593792	4593792	INS
Contig_005	4593793	4593793	INS
Contig_005	4593800	4593800	INS
Contig_005	4609277	4609277	INS
Contig_005	4633542	4633542	INS
Contig_005	4633690	4633690	INS
Contig_005	4633728	4633728	INS
Contig_005	4633772	4633772	INS
Contig_005	4633934	4633934	INS
Contig_005	4634240	4634240	INS
Contig_005	4634568	4634568	INS
Contig_005	4634573	4634573	INS
Contig_005	4634903	4634903	INS
Contig_005	4641353	4641353	INS
Contig_005	4641353	4641353	INS
Contig_005	4663462	4663462	INS
Contig_005	4664285	4664285	INS
Contig_005	4676113	4676113	INS
Contig_005	4676460	4676460	INS
Contig_005	4676632	4676632	INS
Contig_005	4676847	4676847	INS
Contig_005	4676847	4676847	INS
Contig_005	4676847	4676847	INS
Contig_005	4676849	4676849	INS
Contig_005	4688719	4688719	INS
Contig_005	4689945	4689945	INS
Contig_005	4696915	4696915	INS
Contig_005	4697217	4697217	INS
Contig_005	4697677	4697677	INS
Contig_005	4697792	4697792	INS
Contig_005	4697823	4697823	INS
Contig_005	4698334	4698334	INS
Contig_005	4700443	4700443	INS
Contig_005	4701070	4701070	INS
Contig_005	4701372	4701372	INS
Contig_005	4701797	4701797	INS
Contig_005	4703065	4703065	INS
Contig_005	4703998	4703998	INS
Contig_005	4707538	4707538	INS
Contig_005	4711042	4711042	INS
Contig_005	4711216	4711216	INS
Contig_005	4712329	4712329	INS
Contig_005	4712459	4712459	INS
Contig_005	4712502	4712502	INS
Contig_005	4712747	4712747	INS
Contig_005	4713120	4713120	INS
Contig_005	4713806	4713806	INS
Contig_005	4714100	4714100	INS
Contig_005	4714621	4714621	INS
Contig_005	4714786	4714786	INS
Contig_005	4716525	4716525	INS
Contig_005	4716834	4716834	INS
Contig_005	4717969	4717969	INS
Contig_005	4720339	4720339	INS
Contig_005	4720516	4720516	INS
Contig_005	4727635	4727635	INS
Contig_005	4728610	4728610	INS
Contig_005	4728843	4728843	INS
Contig_005	4731766	4731766	INS
Contig_005	4731766	4731766	INS
Contig_005	4731766	4731766	INS
Contig_005	4731766	4731766	INS
Contig_005	4732212	4732212	INS
Contig_005	4732377	4732377	INS
Contig_005	4732673	4732673	INS
Contig_005	4733615	4733615	INS
Contig_005	4734088	4734088	INS
Contig_005	4734879	4734879	INS
Contig_005	4735970	4735970	INS
Contig_005	4736123	4736123	INS
Contig_005	4741540	4741540	INS
Contig_005	4741631	4741631	INS
Contig_005	4742518	4742518	INS
Contig_005	4743475	4743475	INS
Contig_005	4744231	4744231	INS
Contig_005	4745598	4745598	INS
Contig_005	4745966	4745966	INS
Contig_005	4745966	4745966	INS
Contig_005	4745969	4745969	INS
Contig_005	4746177	4746177	INS
Contig_005	4746335	4746335	INS
Contig_005	4746590	4746590	INS
Contig_005	4746590	4746590	INS
Contig_005	4749355	4749355	INS
Contig_005	4749847	4749847	INS
Contig_005	4752187	4752187	INS
Contig_005	4752763	4752763	INS
Contig_005	4754138	4754138	INS
Contig_005	4755187	4755187	INS
Contig_005	4755375	4755375	INS
Contig_005	4755399	4755399	INS
Contig_005	4756232	4756232	INS
Contig_005	4756516	4756516	INS
Contig_005	4757406	4757406	INS
Contig_005	4761387	4761387	INS
Contig_005	4761585	4761585	INS
Contig_005	4761588	4761588	INS
Contig_005	4761900	4761900	INS
Contig_005	4761976	4761976	INS
Contig_005	4767506	4767506	INS
Contig_005	4768717	4768717	INS
Contig_005	4771427	4771427	INS
Contig_005	4774196	4774196	INS
Contig_005	4780541	4780541	INS
Contig_005	4780628	4780628	INS
Contig_005	4780628	4780628	INS
Contig_005	4780803	4780803	INS
Contig_005	4782317	4782317	INS
Contig_005	4782686	4782686	INS
Contig_005	4782689	4782689	INS
Contig_005	4782690	4782690	INS
Contig_005	4782690	4782690	INS
Contig_005	4782978	4782978	INS
Contig_005	4783184	4783184	INS
Contig_005	4784425	4784425	INS
Contig_005	4784458	4784458	INS
Contig_005	4786254	4786254	INS
Contig_005	4786331	4786331	INS
Contig_005	4786331	4786331	INS
Contig_005	4786331	4786331	INS
Contig_005	4786331	4786331	INS
Contig_005	4786745	4786745	INS
Contig_005	4786833	4786833	INS
Contig_005	4786833	4786833	INS
Contig_005	4789989	4789989	INS
Contig_005	4789991	4789991	INS
Contig_005	4789991	4789991	INS
Contig_005	4789993	4789993	INS
Contig_005	4789993	4789993	INS
Contig_005	4790000	4790000	INS
Contig_005	4790000	4790000	INS
Contig_005	4790000	4790000	INS
Contig_005	4790000	4790000	INS
Contig_005	4790072	4790072	INS
Contig_005	4790072	4790072	INS
Contig_005	4790072	4790072	INS
Contig_005	4790075	4790075	INS
Contig_005	4790075	4790075	INS
Contig_005	4790075	4790075	INS
Contig_005	4790130	4790130	INS
Contig_005	4790130	4790130	INS
Contig_005	4790130	4790130	INS
Contig_005	4790131	4790131	INS
Contig_005	4790131	4790131	INS
Contig_005	4790138	4790138	INS
Contig_005	4791459	4791459	INS
Contig_005	4793415	4793415	INS
Contig_005	4795349	4795349	INS
Contig_005	4795914	4795914	INS
Contig_005	4797189	4797189	INS
Contig_005	4805168	4805168	INS
Contig_005	4812490	4812490	INS
Contig_005	4817823	4817823	INS
Contig_005	4843444	4843444	INS
Contig_005	4844289	4844289	INS
Contig_005	4855429	4855429	INS
Contig_005	4855623	4855623	INS
Contig_005	4860432	4860432	INS
Contig_005	4899640	4899640	INS
Contig_005	4903501	4903501	INS
Contig_005	4907083	4907083	INS
Contig_005	4922895	4922895	INS
Contig_005	4929431	4929431	INS
Contig_005	4936510	4936510	INS
Contig_005	4936521	4936521	INS
Contig_005	4936909	4936909	INS
Contig_005	4937244	4937244	INS
Contig_005	4943185	4943185	INS
Contig_005	4943493	4943493	INS
Contig_005	4951324	4951324	INS
Contig_005	4951589	4951589	INS
Contig_005	4951774	4951774	INS
Contig_005	4953759	4953759	INS
Contig_005	4963350	4963350	INS
Contig_005	4966323	4966323	INS
Contig_005	4970923	4970923	INS
Contig_005	4975142	4975142	INS
Contig_005	4975689	4975689	INS
Contig_005	4977714	4977714	INS
Contig_005	4977816	4977816	INS
Contig_005	4977881	4977881	INS
Contig_005	4978323	4978323	INS
Contig_005	4979917	4979917	INS
Contig_005	4989703	4989703	INS
Contig_005	4997746	4997746	INS
Contig_005	4997818	4997818	INS
Contig_005	5000998	5000998	INS
Contig_005	5001290	5001290	INS
Contig_005	5006958	5006958	INS
Contig_005	5014825	5014825	INS
Contig_005	5033191	5033191	INS
Contig_005	5046486	5046486	INS
Contig_005	5058244	5058244	INS
Contig_005	5063419	5063419	INS
Contig_005	5075651	5075651	INS
Contig_005	5077442	5077442	INS
Contig_005	5077532	5077532	INS
Contig_005	5077561	5077561	INS
Contig_005	5078838	5078838	INS
Contig_005	5082198	5082198	INS
Contig_005	5088200	5088200	INS
Contig_005	5088571	5088571	INS
Contig_005	5095657	5095657	INS
Contig_005	5095842	5095842	INS
Contig_005	5095969	5095969	INS
Contig_005	5096873	5096873	INS
Contig_005	5096898	5096898	INS
Contig_005	5096992	5096992	INS
Contig_005	5097816	5097816	INS
Contig_005	5098269	5098269	INS
Contig_005	5099232	5099232	INS
Contig_005	5102510	5102510	INS
Contig_005	5102871	5102871	INS
Contig_005	5103532	5103532	INS
Contig_005	5103947	5103947	INS
Contig_005	5104739	5104739	INS
Contig_005	5105266	5105266	INS
Contig_005	5105568	5105568	INS
Contig_005	5105918	5105918	INS
Contig_005	5105939	5105939	INS
Contig_005	5106815	5106815	INS
Contig_005	5107261	5107261	INS
Contig_005	5107759	5107759	INS
Contig_005	5110049	5110049	INS
Contig_005	5110651	5110651	INS
Contig_005	5111160	5111160	INS
Contig_005	5111326	5111326	INS
Contig_005	5111365	5111365	INS
Contig_005	5111368	5111368	INS
Contig_005	5111370	5111370	INS
Contig_005	5111400	5111400	INS
Contig_005	5111648	5111648	INS
Contig_005	5111869	5111869	INS
Contig_005	5113007	5113007	INS
Contig_005	5113032	5113032	INS
Contig_005	5113039	5113039	INS
Contig_005	5113150	5113150	INS
Contig_005	5113152	5113152	INS
Contig_005	5113155	5113155	INS
Contig_005	5113882	5113882	INS
Contig_005	5114433	5114433	INS
Contig_005	5115258	5115258	INS
Contig_005	5115624	5115624	INS
Contig_005	5116470	5116470	INS
Contig_005	5116484	5116484	INS
Contig_005	5116878	5116878	INS
Contig_005	5118829	5118829	INS
Contig_005	5119148	5119148	INS
Contig_005	5119149	5119149	INS
Contig_005	5119172	5119172	INS
Contig_005	5120443	5120443	INS
Contig_005	5121582	5121582	INS
Contig_005	5121848	5121848	INS
Contig_005	5124059	5124059	INS
Contig_005	5124462	5124462	INS
Contig_005	5126780	5126780	INS
Contig_005	5127616	5127616	INS
Contig_005	5129807	5129807	INS
Contig_005	5129846	5129846	INS
Contig_005	5129931	5129931	INS
Contig_005	5130353	5130353	INS
Contig_005	5130847	5130847	INS
Contig_005	5132797	5132797	INS
Contig_005	5132897	5132897	INS
Contig_005	5132927	5132927	INS
Contig_005	5139446	5139446	INS
Contig_005	5139539	5139539	INS
Contig_005	5141423	5141423	INS
Contig_005	5141748	5141748	INS
Contig_005	5145356	5145356	INS
Contig_005	5145949	5145949	INS
Contig_005	5155495	5155495	INS
Contig_005	5162267	5162267	INS
Contig_005	5162602	5162602	INS
Contig_005	5162673	5162673	INS
Contig_005	5163229	5163229	INS
Contig_005	5163680	5163680	INS
Contig_005	5175263	5175263	INS
Contig_005	5175763	5175763	INS
Contig_005	5180351	5180351	INS
Contig_005	5180596	5180596	INS
Contig_005	5181157	5181157	INS
Contig_005	5184009	5184009	INS
Contig_005	5188657	5188657	INS
Contig_005	5188752	5188752	INS
Contig_005	5195528	5195528	INS
Contig_005	5203826	5203826	INS
Contig_005	5204222	5204222	INS
Contig_005	5204713	5204713	INS
Contig_005	5207328	5207328	INS
Contig_005	5207350	5207350	INS
Contig_005	5207421	5207421	INS
Contig_005	5210579	5210579	INS
Contig_005	5211568	5211568	INS
Contig_005	5211902	5211902	INS
Contig_005	5212585	5212585	INS
Contig_005	5214979	5214979	INS
Contig_005	5216622	5216622	INS
Contig_005	5217141	5217141	INS
Contig_005	5217189	5217189	INS
Contig_005	5217814	5217814	INS
Contig_005	5218172	5218172	INS
Contig_005	5219577	5219577	INS
Contig_005	5219778	5219778	INS
Contig_005	5220768	5220768	INS
Contig_005	5220771	5220771	INS
Contig_005	5220776	5220776	INS
Contig_005	5221190	5221190	INS
Contig_005	5221194	5221194	INS
Contig_005	5221627	5221627	INS
Contig_005	5221689	5221689	INS
Contig_005	5221870	5221870	INS
Contig_005	5222024	5222024	INS
Contig_005	5222039	5222039	INS
Contig_005	5222690	5222690	INS
Contig_005	5229803	5229803	INS
Contig_005	5229853	5229853	INS
Contig_005	5230115	5230115	INS
Contig_005	5231127	5231127	INS
Contig_005	5234945	5234945	INS
Contig_005	5234989	5234989	INS
Contig_005	5236450	5236450	INS
Contig_005	5238816	5238816	INS
Contig_005	5239058	5239058	INS
Contig_005	5239067	5239067	INS
Contig_005	5239068	5239068	INS
Contig_005	5239134	5239134	INS
Contig_005	5239294	5239294	INS
Contig_005	5239318	5239318	INS
Contig_005	5239439	5239439	INS
Contig_005	5241316	5241316	INS
Contig_005	5241865	5241865	INS
Contig_005	5242162	5242162	INS
Contig_005	5246386	5246386	INS
Contig_005	5246390	5246390	INS
Contig_005	5248272	5248272	INS
Contig_005	5252853	5252853	INS
Contig_005	5253403	5253403	INS
Contig_005	5263529	5263529	INS
Contig_005	5265064	5265064	INS
Contig_005	5265078	5265078	INS
Contig_005	5269479	5269479	INS
Contig_005	5270046	5270046	INS
Contig_005	5270921	5270921	INS
Contig_005	5272498	5272498	INS
Contig_005	5272742	5272742	INS
Contig_005	5273270	5273270	INS
Contig_005	5273271	5273271	INS
Contig_005	5273413	5273413	INS
Contig_005	5273785	5273785	INS
Contig_005	5274974	5274974	INS
Contig_005	5274974	5274974	INS
Contig_005	5275737	5275737	INS
Contig_005	5278388	5278388	INS
Contig_005	5281235	5281235	INS
Contig_005	5281236	5281236	INS
Contig_005	5281240	5281240	INS
Contig_005	5300054	5300054	INS
Contig_005	5300456	5300456	INS
Contig_005	5300799	5300799	INS
Contig_005	5300799	5300799	INS
Contig_005	5301319	5301319	INS
Contig_005	5302853	5302853	INS
Contig_005	5302880	5302880	INS
Contig_005	5302918	5302918	INS
Contig_005	5303811	5303811	INS
Contig_005	5304011	5304011	INS
Contig_005	5304013	5304013	INS
Contig_005	5305031	5305031	INS
Contig_005	5305549	5305549	INS
Contig_005	5305845	5305845	INS
Contig_005	5305995	5305995	INS
Contig_005	5308741	5308741	INS
Contig_005	5308779	5308779	INS
Contig_005	5308874	5308874	INS
Contig_005	5308894	5308894	INS
Contig_005	5318351	5318351	INS
Contig_005	5318695	5318695	INS
Contig_005	5320503	5320503	INS
Contig_005	5320693	5320693	INS
Contig_005	5322243	5322243	INS
Contig_005	5324338	5324338	INS
Contig_005	5325920	5325920	INS
Contig_005	5330695	5330695	INS
Contig_005	5341129	5341129	INS
Contig_005	5344388	5344388	INS
Contig_005	5351217	5351217	INS
Contig_005	5361679	5361679	INS
Contig_005	5362248	5362248	INS
Contig_005	5366081	5366081	INS
Contig_005	5373038	5373038	INS
Contig_005	5379809	5379809	INS
Contig_005	5383315	5383315	INS
Contig_005	5383337	5383337	INS
Contig_005	5383786	5383786	INS
Contig_005	5383788	5383788	INS
Contig_005	5383790	5383790	INS
Contig_005	5384745	5384745	INS
Contig_005	5384941	5384941	INS
Contig_005	5386573	5386573	INS
Contig_005	5388592	5388592	INS
Contig_005	5389223	5389223	INS
Contig_005	5391315	5391315	INS
Contig_005	5403589	5403589	INS
Contig_005	5409821	5409821	INS
Contig_005	5414473	5414473	INS
Contig_005	5430974	5430974	INS
Contig_005	5430988	5430988	INS
Contig_005	5438820	5438820	INS
Contig_005	5441882	5441882	INS
Contig_005	5443275	5443275	INS
Contig_005	5451215	5451215	INS
Contig_005	5451220	5451220	INS
Contig_005	5451228	5451228	INS
Contig_005	5451304	5451304	INS
Contig_005	5456958	5456958	INS
Contig_005	5457455	5457455	INS
Contig_005	5457458	5457458	INS
Contig_005	5457463	5457463	INS
Contig_005	5458022	5458022	INS
Contig_005	5458243	5458243	INS
Contig_005	5461269	5461269	INS
Contig_005	5461269	5461269	INS
Contig_005	5463210	5463210	INS
Contig_005	5463214	5463214	INS
Contig_005	5467517	5467517	INS
Contig_005	5468414	5468414	INS
Contig_005	5469391	5469391	INS
Contig_005	5483367	5483367	INS
Contig_005	5488841	5488841	INS
Contig_005	5488842	5488842	INS
Contig_005	5490244	5490244	INS
Contig_005	5490354	5490354	INS
Contig_005	5490832	5490832	INS
Contig_005	5497363	5497363	INS
Contig_005	5498355	5498355	INS
Contig_005	5527517	5527517	INS
Contig_005	5562421	5562421	INS
Contig_005	5565293	5565293	INS
Contig_005	5570268	5570268	INS
Contig_005	5585820	5585820	INS
Contig_005	5586879	5586879	INS
Contig_005	5588808	5588808	INS
Contig_005	5589101	5589101	INS
Contig_005	5589101	5589101	INS
Contig_005	5589101	5589101	INS
Contig_005	5589101	5589101	INS
Contig_005	5589101	5589101	INS
Contig_005	5589101	5589101	INS
Contig_005	5589422	5589422	INS
Contig_005	5589599	5589599	INS
Contig_005	5589604	5589604	INS
Contig_005	5589604	5589604	INS
Contig_005	5589604	5589604	INS
Contig_005	5592950	5592950	INS
Contig_005	5603391	5603391	INS
Contig_005	5603459	5603459	INS
Contig_005	5604698	5604698	INS
Contig_005	5605022	5605022	INS
Contig_005	5606166	5606166	INS
Contig_005	5607095	5607095	INS
Contig_005	5607218	5607218	INS
Contig_005	5632753	5632753	INS
Contig_005	5642578	5642578	INS
Contig_005	5643738	5643738	INS
Contig_005	5644008	5644008	INS
Contig_005	5644750	5644750	INS
Contig_005	5670897	5670897	INS
Contig_005	5670897	5670897	INS
Contig_005	5682252	5682252	INS
Contig_005	5682264	5682264	INS
Contig_005	5686278	5686278	INS
Contig_005	5687816	5687816	INS
Contig_005	5688070	5688070	INS
Contig_005	5691252	5691252	INS
Contig_005	5691690	5691690	INS
Contig_005	5692180	5692180	INS
Contig_005	5696561	5696561	INS
Contig_005	5697397	5697397	INS
Contig_005	5697406	5697406	INS
Contig_005	5710007	5710007	INS
Contig_005	5710337	5710337	INS
Contig_005	5713345	5713345	INS
Contig_005	5713352	5713352	INS
Contig_005	5728911	5728911	INS
Contig_005	5730143	5730143	INS
Contig_005	5733618	5733618	INS
Contig_005	5739353	5739353	INS
Contig_005	5742085	5742085	INS
Contig_005	5744783	5744783	INS
Contig_005	5753025	5753025	INS
Contig_005	5753698	5753698	INS
Contig_005	5753719	5753719	INS
Contig_005	5756266	5756266	INS
Contig_005	5757813	5757813	INS
Contig_005	5761155	5761155	INS
Contig_005	5775711	5775711	INS
Contig_005	5780271	5780271	INS
Contig_005	5785517	5785517	INS
Contig_005	5787533	5787533	INS
Contig_005	5799403	5799403	INS
Contig_005	5802296	5802296	INS
Contig_005	5803451	5803451	INS
Contig_005	5803574	5803574	INS
Contig_005	5804006	5804006	INS
Contig_005	5804356	5804356	INS
Contig_005	5806144	5806144	INS
Contig_005	5810402	5810402	INS
Contig_005	5814045	5814045	INS
Contig_005	5816678	5816678	INS
Contig_005	5831686	5831686	INS
Contig_005	5832282	5832282	INS
Contig_005	5834546	5834546	INS
Contig_005	5838087	5838087	INS
Contig_005	5841838	5841838	INS
Contig_005	5846562	5846562	INS
Contig_005	5847394	5847394	INS
Contig_005	5849101	5849101	INS
Contig_005	5849929	5849929	INS
Contig_005	5849931	5849931	INS
Contig_005	5850747	5850747	INS
Contig_005	5851943	5851943	INS
Contig_005	5852530	5852530	INS
Contig_005	5853031	5853031	INS
Contig_005	5853034	5853034	INS
Contig_005	5854354	5854354	INS
Contig_005	5855601	5855601	INS
Contig_005	5856762	5856762	INS
Contig_005	5875946	5875946	INS
Contig_005	5877381	5877381	INS
Contig_005	5877760	5877760	INS
Contig_005	5883028	5883028	INS
Contig_005	5883583	5883583	INS
Contig_005	5894166	5894166	INS
Contig_005	5911704	5911704	INS
Contig_005	5916151	5916151	INS
Contig_005	5921987	5921987	INS
Contig_005	5922499	5922499	INS
Contig_005	5936582	5936582	INS
Contig_005	5937328	5937328	INS
Contig_005	5939633	5939633	INS
Contig_005	5940070	5940070	INS
Contig_005	5940546	5940546	INS
Contig_005	5943092	5943092	INS
Contig_005	5943099	5943099	INS
Contig_005	5943116	5943116	INS
Contig_005	5943637	5943637	INS
Contig_005	5944542	5944542	INS
Contig_005	5946148	5946148	INS
Contig_005	5946651	5946651	INS
Contig_005	5946697	5946697	INS
Contig_005	5950087	5950087	INS
Contig_005	5952387	5952387	INS
Contig_005	5952865	5952865	INS
Contig_005	5953476	5953476	INS
Contig_005	5953731	5953731	INS
Contig_005	5954373	5954373	INS
Contig_005	5964287	5964287	INS
Contig_005	5965043	5965043	INS
Contig_005	5968468	5968468	INS
Contig_005	5969202	5969202	INS
Contig_005	5971275	5971275	INS
Contig_005	5971966	5971966	INS
Contig_005	5975653	5975653	INS
Contig_005	6024580	6024580	INS
Contig_005	6029584	6029584	INS
Contig_005	6029584	6029584	INS
Contig_005	6030556	6030556	INS
Contig_005	6032714	6032714	INS
Contig_005	6033288	6033288	INS
Contig_005	6033435	6033435	INS
Contig_005	6033763	6033763	INS
Contig_005	6035237	6035237	INS
Contig_005	6084274	6084274	INS
Contig_005	6086327	6086327	INS
Contig_005	6086327	6086327	INS
Contig_005	6086327	6086327	INS
Contig_005	6086327	6086327	INS
Contig_005	6086741	6086741	INS
Contig_005	6086811	6086811	INS
Contig_005	6086850	6086850	INS
Contig_005	6086852	6086852	INS
Contig_005	6086852	6086852	INS
Contig_005	6086852	6086852	INS
Contig_005	6086852	6086852	INS
Contig_005	6086907	6086907	INS
Contig_005	6087221	6087221	INS
Contig_005	6087243	6087243	INS
Contig_005	6087410	6087410	INS
Contig_005	6087411	6087411	INS
Contig_005	6087413	6087413	INS
Contig_005	6087414	6087414	INS
Contig_005	6087414	6087414	INS
Contig_005	6087419	6087419	INS
Contig_005	6087819	6087819	INS
Contig_005	6096345	6096345	INS
Contig_005	6099350	6099350	INS
Contig_005	6100351	6100351	INS
Contig_005	6100365	6100365	INS
Contig_005	6100398	6100398	INS
Contig_005	6103337	6103337	INS
Contig_005	6103901	6103901	INS
Contig_005	6103902	6103902	INS
Contig_005	6105859	6105859	INS
Contig_005	6107857	6107857	INS
Contig_005	6110862	6110862	INS
Contig_005	6112026	6112026	INS
Contig_005	6112695	6112695	INS
Contig_005	6113071	6113071	INS
Contig_005	6113362	6113362	INS
Contig_005	6113374	6113374	INS
Contig_005	6113657	6113657	INS
Contig_005	6113681	6113681	INS
Contig_005	6113687	6113687	INS
Contig_005	6113691	6113691	INS
Contig_005	6113693	6113693	INS
Contig_005	6113694	6113694	INS
Contig_005	6113803	6113803	INS
Contig_005	6113804	6113804	INS
Contig_005	6113804	6113804	INS
Contig_005	6114013	6114013	INS
Contig_005	6114347	6114347	INS
Contig_005	6114513	6114513	INS
Contig_005	6114546	6114546	INS
Contig_005	6114546	6114546	INS
Contig_005	6114868	6114868	INS
Contig_005	6115011	6115011	INS
Contig_005	6115039	6115039	INS
Contig_005	6115328	6115328	INS
Contig_005	6123395	6123395	INS
Contig_005	6126312	6126312	INS
Contig_005	6127654	6127654	INS
Contig_005	6128403	6128403	INS
Contig_005	6134920	6134920	INS
Contig_005	6134926	6134926	INS
Contig_005	6134929	6134929	INS
Contig_005	6134975	6134975	INS
Contig_005	6134994	6134994	INS
Contig_005	6135423	6135423	INS
Contig_005	6143517	6143517	INS
Contig_005	6143967	6143967	INS
Contig_005	6143976	6143976	INS
Contig_005	6143994	6143994	INS
Contig_005	6144454	6144454	INS
Contig_005	6144550	6144550	INS
Contig_005	6146513	6146513	INS
Contig_005	6153017	6153017	INS
Contig_005	6153518	6153518	INS
Contig_005	6154022	6154022	INS
Contig_005	6154521	6154521	INS
Contig_005	6156551	6156551	INS
Contig_005	6172592	6172592	INS
Contig_005	6175090	6175090	INS
Contig_005	6176100	6176100	INS
Contig_005	6180107	6180107	INS
Contig_005	6182105	6182105	INS
Contig_005	6182233	6182233	INS
Contig_005	6182311	6182311	INS
Contig_005	6182485	6182485	INS
Contig_005	6182645	6182645	INS
Contig_005	6182646	6182646	INS
Contig_005	6182699	6182699	INS
Contig_005	6182915	6182915	INS
Contig_005	6183112	6183112	INS
Contig_005	6183120	6183120	INS
Contig_005	6183167	6183167	INS
Contig_005	6205484	6205484	INS
Contig_005	6205687	6205687	INS
Contig_005	6206331	6206331	INS
Contig_005	6207553	6207553	INS
Contig_005	6207856	6207856	INS
Contig_005	6208688	6208688	INS
Contig_005	6208877	6208877	INS
Contig_005	6209554	6209554	INS
Contig_005	6210409	6210409	INS
Contig_005	6210522	6210522	INS
Contig_005	6211251	6211251	INS
Contig_005	6211287	6211287	INS
Contig_005	6214618	6214618	INS
Contig_005	6217132	6217132	INS
Contig_005	6230293	6230293	INS
Contig_005	6236332	6236332	INS
Contig_005	6248275	6248275	INS
Contig_005	6250021	6250021	INS
Contig_005	6250508	6250508	INS
Contig_005	6250658	6250658	INS
Contig_005	6252155	6252155	INS
Contig_005	6252163	6252163	INS
Contig_005	6252164	6252164	INS
Contig_005	6254101	6254101	INS
Contig_005	6254160	6254160	INS
Contig_005	6263495	6263495	INS
Contig_005	6263593	6263593	INS
Contig_005	6264751	6264751	INS
Contig_005	6264923	6264923	INS
Contig_005	6264929	6264929	INS
Contig_005	6264948	6264948	INS
Contig_005	6265006	6265006	INS
Contig_005	6265187	6265187	INS
Contig_005	6265827	6265827	INS
Contig_005	6267342	6267342	INS
Contig_005	6267366	6267366	INS
Contig_005	6268036	6268036	INS
Contig_005	6268198	6268198	INS
Contig_005	6269124	6269124	INS
Contig_005	6269462	6269462	INS
Contig_005	6269915	6269915	INS
Contig_005	6269957	6269957	INS
Contig_005	6270450	6270450	INS
Contig_005	6270461	6270461	INS
Contig_005	6270553	6270553	INS
Contig_005	6270554	6270554	INS
Contig_005	6270773	6270773	INS
Contig_005	6270834	6270834	INS
Contig_005	6270836	6270836	INS
Contig_005	6271044	6271044	INS
Contig_005	6271445	6271445	INS
Contig_005	6274971	6274971	INS
Contig_005	6275020	6275020	INS
Contig_005	6275073	6275073	INS
Contig_005	6275111	6275111	INS
Contig_005	6275467	6275467	INS
Contig_005	6275827	6275827	INS
Contig_005	6277728	6277728	INS
Contig_005	6285738	6285738	INS
Contig_005	6288334	6288334	INS
Contig_005	6288339	6288339	INS
Contig_005	6288349	6288349	INS
Contig_005	6288404	6288404	INS
Contig_005	6288530	6288530	INS
Contig_005	6288531	6288531	INS
Contig_005	6288579	6288579	INS
Contig_005	6288579	6288579	INS
Contig_005	6288635	6288635	INS
Contig_005	6288670	6288670	INS
Contig_005	6290654	6290654	INS
Contig_005	6291016	6291016	INS
Contig_005	6291025	6291025	INS
Contig_005	6291093	6291093	INS
Contig_005	6291180	6291180	INS
Contig_005	6291698	6291698	INS
Contig_005	6291730	6291730	INS
Contig_005	6293850	6293850	INS
Contig_005	6295476	6295476	INS
Contig_005	6295767	6295767	INS
Contig_005	6295820	6295820	INS
Contig_005	6296871	6296871	INS
Contig_005	6297233	6297233	INS
Contig_005	6297234	6297234	INS
Contig_005	6297494	6297494	INS
Contig_005	6297716	6297716	INS
Contig_005	6297859	6297859	INS
Contig_005	6297862	6297862	INS
Contig_005	6298015	6298015	INS
Contig_005	6299825	6299825	INS
Contig_005	6299825	6299825	INS
Contig_005	6299826	6299826	INS
Contig_005	6299828	6299828	INS
Contig_005	6299845	6299845	INS
Contig_005	6301255	6301255	INS
Contig_005	6311601	6311601	INS
Contig_005	6311613	6311613	INS
Contig_005	6312106	6312106	INS
Contig_005	6312139	6312139	INS
Contig_005	6312465	6312465	INS
Contig_005	6312521	6312521	INS
Contig_005	6312648	6312648	INS
Contig_005	6312821	6312821	INS
Contig_005	6312830	6312830	INS
Contig_005	6313080	6313080	INS
Contig_005	6313520	6313520	INS
Contig_005	6313684	6313684	INS
Contig_005	6313900	6313900	INS
Contig_005	6313905	6313905	INS
Contig_005	6313909	6313909	INS
Contig_005	6316320	6316320	INS
Contig_005	6316320	6316320	INS
Contig_005	6316331	6316331	INS
Contig_005	6316331	6316331	INS
Contig_005	6316336	6316336	INS
Contig_005	6316876	6316876	INS
Contig_005	6316888	6316888	INS
Contig_005	6317230	6317230	INS
Contig_005	6317230	6317230	INS
Contig_005	6317230	6317230	INS
Contig_005	6319280	6319280	INS
Contig_005	6327737	6327737	INS
Contig_005	6329846	6329846	INS
Contig_005	6330608	6330608	INS
Contig_005	6330612	6330612	INS
Contig_005	6331901	6331901	INS
Contig_005	6334120	6334120	INS
Contig_005	6334875	6334875	INS
Contig_005	6334877	6334877	INS
Contig_005	6334879	6334879	INS
Contig_005	6335078	6335078	INS
Contig_005	6336198	6336198	INS
Contig_005	6337052	6337052	INS
Contig_005	6346149	6346149	INS
Contig_005	6346170	6346170	INS
Contig_005	6346207	6346207	INS
Contig_005	6347592	6347592	INS
Contig_005	6355190	6355190	INS
Contig_005	6355253	6355253	INS
Contig_005	6357194	6357194	INS
Contig_005	6360902	6360902	INS
Contig_005	6360902	6360902	INS
Contig_005	6360904	6360904	INS
Contig_005	6360904	6360904	INS
Contig_005	6360914	6360914	INS
Contig_005	6360914	6360914	INS
Contig_005	6361117	6361117	INS
Contig_005	6361117	6361117	INS
Contig_005	6361117	6361117	INS
Contig_005	6361117	6361117	INS
Contig_005	6361117	6361117	INS
Contig_005	6361117	6361117	INS
Contig_005	6361117	6361117	INS
Contig_005	6361313	6361313	INS
Contig_005	6361313	6361313	INS
Contig_005	6361313	6361313	INS
Contig_005	6361313	6361313	INS
Contig_005	6361313	6361313	INS
Contig_005	6361458	6361458	INS
Contig_005	6361460	6361460	INS
Contig_005	6365601	6365601	INS
Contig_005	6366578	6366578	INS
Contig_005	6366725	6366725	INS
Contig_005	6366760	6366760	INS
Contig_005	6367190	6367190	INS
Contig_005	6367420	6367420	INS
Contig_005	6367435	6367435	INS
Contig_005	6367446	6367446	INS
Contig_005	6368690	6368690	INS
Contig_005	6373831	6373831	INS
Contig_005	6373838	6373838	INS
Contig_005	6374128	6374128	INS
Contig_005	6374131	6374131	INS
Contig_005	6374134	6374134	INS
Contig_005	6374135	6374135	INS
Contig_005	6374136	6374136	INS
Contig_005	6375008	6375008	INS
Contig_005	6377593	6377593	INS
Contig_005	6378019	6378019	INS
Contig_005	6378031	6378031	INS
Contig_005	6378041	6378041	INS
Contig_005	6378041	6378041	INS
Contig_005	6378124	6378124	INS
Contig_005	6379196	6379196	INS
Contig_005	6379284	6379284	INS
Contig_005	6379454	6379454	INS
Contig_005	6379676	6379676	INS
Contig_005	6379676	6379676	INS
Contig_005	6379679	6379679	INS
Contig_005	6379679	6379679	INS
Contig_005	6379681	6379681	INS
Contig_005	6381374	6381374	INS
Contig_005	6381374	6381374	INS
Contig_005	6383606	6383606	INS
Contig_005	6383776	6383776	INS
Contig_005	6389819	6389819	INS
Contig_005	6390951	6390951	INS
Contig_005	6390952	6390952	INS
Contig_005	6391330	6391330	INS
Contig_005	6391670	6391670	INS
Contig_005	6393614	6393614	INS
Contig_005	6394050	6394050	INS
Contig_005	6394051	6394051	INS
Contig_005	6394382	6394382	INS
Contig_005	6394893	6394893	INS
Contig_005	6394896	6394896	INS
Contig_005	6395242	6395242	INS
Contig_005	6397567	6397567	INS
Contig_005	6397759	6397759	INS
Contig_005	6397759	6397759	INS
Contig_005	6397759	6397759	INS
Contig_005	6397759	6397759	INS
Contig_005	6399655	6399655	INS
Contig_005	6399708	6399708	INS
Contig_005	6401146	6401146	INS
Contig_005	6402002	6402002	INS
Contig_005	6406092	6406092	INS
Contig_005	6407900	6407900	INS
Contig_005	6408179	6408179	INS
Contig_005	6408231	6408231	INS
Contig_005	6408231	6408231	INS
Contig_005	6408235	6408235	INS
Contig_005	6408361	6408361	INS
Contig_005	6408489	6408489	INS
Contig_005	6408489	6408489	INS
Contig_005	6408489	6408489	INS
Contig_005	6408489	6408489	INS
Contig_005	6408489	6408489	INS
Contig_005	6408496	6408496	INS
Contig_005	6408496	6408496	INS
Contig_005	6408497	6408497	INS
Contig_005	6408497	6408497	INS
Contig_005	6408497	6408497	INS
Contig_005	6408497	6408497	INS
Contig_005	6408628	6408628	INS
Contig_005	6408628	6408628	INS
Contig_005	6408770	6408770	INS
Contig_005	6409730	6409730	INS
Contig_005	6409730	6409730	INS
Contig_005	6409730	6409730	INS
Contig_005	6409730	6409730	INS
Contig_005	6409791	6409791	INS
Contig_005	6409793	6409793	INS
Contig_005	6410037	6410037	INS
Contig_005	6410040	6410040	INS
Contig_005	6410118	6410118	INS
Contig_005	6410222	6410222	INS
Contig_005	6410329	6410329	INS
Contig_005	6410413	6410413	INS
Contig_005	6410423	6410423	INS
Contig_005	6410458	6410458	INS
Contig_005	6410545	6410545	INS
Contig_005	6410545	6410545	INS
Contig_005	6410547	6410547	INS
Contig_005	6411221	6411221	INS
Contig_005	6411221	6411221	INS
Contig_005	6411368	6411368	INS
Contig_005	6411368	6411368	INS
Contig_005	6411381	6411381	INS
Contig_005	6411678	6411678	INS
Contig_005	6411679	6411679	INS
Contig_005	6411772	6411772	INS
Contig_005	6411829	6411829	INS
Contig_005	6411861	6411861	INS
Contig_005	6411931	6411931	INS
Contig_005	6412141	6412141	INS
Contig_005	6412308	6412308	INS
Contig_005	6412392	6412392	INS
Contig_005	6412424	6412424	INS
Contig_005	6412424	6412424	INS
Contig_005	6412424	6412424	INS
Contig_005	6412599	6412599	INS
Contig_005	6412652	6412652	INS
Contig_005	6412654	6412654	INS
Contig_005	6412695	6412695	INS
Contig_005	6412770	6412770	INS
Contig_005	6412789	6412789	INS
Contig_005	6413274	6413274	INS
Contig_005	6413300	6413300	INS
Contig_005	6413674	6413674	INS
Contig_005	6413790	6413790	INS
Contig_005	6413795	6413795	INS
Contig_005	6413863	6413863	INS
Contig_005	6413863	6413863	INS
Contig_005	6413863	6413863	INS
Contig_005	6414200	6414200	INS
Contig_005	6414205	6414205	INS
Contig_005	6414205	6414205	INS
Contig_005	6414369	6414369	INS
Contig_005	6414369	6414369	INS
Contig_005	6414369	6414369	INS
Contig_005	6414640	6414640	INS
Contig_005	6414646	6414646	INS
Contig_005	6414674	6414674	INS
Contig_005	6414744	6414744	INS
Contig_005	6414818	6414818	INS
Contig_005	6415348	6415348	INS
Contig_005	6415385	6415385	INS
Contig_005	6415953	6415953	INS
Contig_005	6416264	6416264	INS
Contig_005	6416929	6416929	INS
Contig_005	6417305	6417305	INS
Contig_005	6417558	6417558	INS
Contig_005	6417716	6417716	INS
Contig_005	6422209	6422209	INS
Contig_005	6422216	6422216	INS
Contig_005	6422239	6422239	INS
Contig_005	6422395	6422395	INS
Contig_005	6422400	6422400	INS
Contig_005	6422401	6422401	INS
Contig_005	6423063	6423063	INS
Contig_005	6423063	6423063	INS
Contig_005	6423063	6423063	INS
Contig_005	6423063	6423063	INS
Contig_005	6423063	6423063	INS
Contig_005	6423063	6423063	INS
Contig_005	6423063	6423063	INS
Contig_005	6423063	6423063	INS
Contig_005	6423063	6423063	INS
Contig_005	6423655	6423655	INS
Contig_005	6425344	6425344	INS
Contig_005	6425363	6425363	INS
Contig_005	6425398	6425398	INS
Contig_005	6425398	6425398	INS
Contig_005	6425398	6425398	INS
Contig_005	6425886	6425886	INS
Contig_005	6426430	6426430	INS
Contig_005	6426431	6426431	INS
Contig_005	6426470	6426470	INS
Contig_005	6426472	6426472	INS
Contig_005	6426485	6426485	INS
Contig_005	6426487	6426487	INS
Contig_005	6427966	6427966	INS
Contig_005	6428404	6428404	INS
Contig_005	6428404	6428404	INS
Contig_005	6428404	6428404	INS
Contig_005	6428406	6428406	INS
Contig_005	6428412	6428412	INS
Contig_005	6428416	6428416	INS
Contig_005	6428481	6428481	INS
Contig_005	6428751	6428751	INS
Contig_005	6428887	6428887	INS
Contig_005	6429109	6429109	INS
Contig_005	6429109	6429109	INS
Contig_005	6429109	6429109	INS
Contig_005	6429670	6429670	INS
Contig_005	6431110	6431110	INS
Contig_005	6434560	6434560	INS
Contig_005	6434569	6434569	INS
Contig_005	6434603	6434603	INS
Contig_005	6434613	6434613	INS
Contig_005	6434613	6434613	INS
Contig_005	6434613	6434613	INS
Contig_005	6434657	6434657	INS
Contig_005	6434657	6434657	INS
Contig_005	6435181	6435181	INS
Contig_005	6435181	6435181	INS
Contig_005	6435187	6435187	INS
Contig_005	6435201	6435201	INS
Contig_005	6435202	6435202	INS
Contig_005	6435216	6435216	INS
Contig_005	6435333	6435333	INS
Contig_005	6435340	6435340	INS
Contig_005	6436147	6436147	INS
Contig_005	6436215	6436215	INS
Contig_005	6436220	6436220	INS
Contig_005	6436691	6436691	INS
Contig_005	6436699	6436699	INS
Contig_005	6438600	6438600	INS
Contig_005	6438600	6438600	INS
Contig_005	6438600	6438600	INS
Contig_005	6438600	6438600	INS
Contig_005	6438600	6438600	INS
Contig_005	6438600	6438600	INS
Contig_005	6438605	6438605	INS
Contig_005	6438607	6438607	INS
Contig_005	6438607	6438607	INS
Contig_005	6438607	6438607	INS
Contig_005	6438607	6438607	INS
Contig_005	6438607	6438607	INS
Contig_005	6438607	6438607	INS
Contig_005	6438607	6438607	INS
Contig_005	6438607	6438607	INS
Contig_005	6438607	6438607	INS
Contig_005	6438607	6438607	INS
Contig_005	6438607	6438607	INS
Contig_005	6438607	6438607	INS
Contig_005	6438607	6438607	INS
Contig_005	6438607	6438607	INS
Contig_005	6438607	6438607	INS
Contig_005	6438607	6438607	INS
Contig_005	6438607	6438607	INS
Contig_005	6438607	6438607	INS
Contig_005	6438607	6438607	INS
Contig_005	6438607	6438607	INS
Contig_005	6438607	6438607	INS
Contig_005	6438607	6438607	INS
Contig_005	6438607	6438607	INS
Contig_005	6438607	6438607	INS
Contig_005	6438607	6438607	INS
Contig_005	6438607	6438607	INS
Contig_005	6438607	6438607	INS
Contig_005	6438607	6438607	INS
Contig_005	6438607	6438607	INS
Contig_005	6438607	6438607	INS
Contig_005	6438607	6438607	INS
Contig_005	6438607	6438607	INS
Contig_005	6438607	6438607	INS
Contig_005	6438607	6438607	INS
Contig_005	6438607	6438607	INS
Contig_005	6438607	6438607	INS
Contig_005	6439337	6439337	INS
Contig_005	6440421	6440421	INS
Contig_005	6440825	6440825	INS
Contig_005	6441931	6441931	INS
Contig_005	6443282	6443282	INS
Contig_005	6443284	6443284	INS
Contig_005	6443348	6443348	INS
Contig_005	6443350	6443350	INS
Contig_005	6443374	6443374	INS
Contig_005	6443392	6443392	INS
Contig_005	6443463	6443463	INS
Contig_005	6443466	6443466	INS
Contig_005	6443475	6443475	INS
Contig_005	6443483	6443483	INS
Contig_005	6443485	6443485	INS
Contig_005	6443755	6443755	INS
Contig_005	2257	2257	INS
Contig_005	2257	2257	INS
Contig_005	2261	2261	INS
Contig_005	2261	2261	INS
Contig_005	2292	2292	INS
Contig_005	2292	2292	INS
Contig_005	2292	2292	INS
Contig_005	2292	2292	INS
Contig_005	3374	3374	INS
Contig_005	5102	5102	INS
Contig_005	5262	5262	INS
Contig_005	7068	7068	INS
Contig_005	7285	7285	INS
Contig_005	7478	7478	INS
Contig_005	8719	8719	INS
Contig_005	8722	8722	INS
Contig_005	8772	8772	INS
Contig_005	8790	8790	INS
Contig_005	8825	8825	INS
Contig_005	12960	12960	INS
Contig_005	12962	12962	INS
Contig_005	12966	12966	INS
Contig_005	12966	12966	INS
Contig_005	12966	12966	INS
Contig_005	12966	12966	INS
Contig_005	15280	15280	INS
Contig_005	32728	32728	INS
Contig_005	38703	38703	INS
Contig_005	40818	40818	INS
Contig_005	44788	44788	INS
Contig_005	52318	52318	INS
Contig_005	52318	52318	INS
Contig_005	52318	52318	INS
Contig_005	62144	62144	INS
Contig_005	67958	67958	INS
Contig_005	72198	72198	INS
Contig_005	74387	74387	INS
Contig_005	79342	79342	INS
Contig_005	83748	83748	INS
Contig_005	83790	83790	INS
Contig_005	84872	84872	INS
Contig_005	84905	84905	INS
Contig_005	91268	91268	INS
Contig_005	93500	93500	INS
Contig_005	98846	98846	INS
Contig_005	98848	98848	INS
Contig_005	107915	107915	INS
Contig_005	108333	108333	INS
Contig_005	109108	109108	INS
Contig_005	109178	109178	INS
Contig_005	109243	109243	INS
Contig_005	109253	109253	INS
Contig_005	109270	109270	INS
Contig_005	109730	109730	INS
Contig_005	109826	109826	INS
Contig_005	110530	110530	INS
Contig_005	112945	112945	INS
Contig_005	118289	118289	INS
Contig_005	118289	118289	INS
Contig_005	118289	118289	INS
Contig_005	118289	118289	INS
Contig_005	118289	118289	INS
Contig_005	118289	118289	INS
Contig_005	118289	118289	INS
Contig_005	118289	118289	INS
Contig_005	118289	118289	INS
Contig_005	119127	119127	INS
Contig_005	119721	119721	INS
Contig_005	119721	119721	INS
Contig_005	119721	119721	INS
Contig_005	119721	119721	INS
Contig_005	119721	119721	INS
Contig_005	119721	119721	INS
Contig_005	119721	119721	INS
Contig_005	119721	119721	INS
Contig_005	119721	119721	INS
Contig_005	119721	119721	INS
Contig_005	120923	120923	INS
Contig_005	120923	120923	INS
Contig_005	120923	120923	INS
Contig_005	120923	120923	INS
Contig_005	120928	120928	INS
Contig_005	120928	120928	INS
Contig_005	120928	120928	INS
Contig_005	120928	120928	INS
Contig_005	120928	120928	INS
Contig_005	120928	120928	INS
Contig_005	120934	120934	INS
Contig_005	122247	122247	INS
Contig_005	123620	123620	INS
Contig_005	123620	123620	INS
Contig_005	124098	124098	INS
Contig_005	144699	144699	INS
Contig_005	153178	153178	INS
Contig_005	153662	153662	INS
Contig_005	154905	154905	INS
Contig_005	154908	154908	INS
Contig_005	155042	155042	INS
Contig_005	158150	158150	INS
Contig_005	158401	158401	INS
Contig_005	170789	170789	INS
Contig_005	177404	177404	INS
Contig_005	178953	178953	INS
Contig_005	178960	178960	INS
Contig_005	190016	190016	INS
Contig_005	203027	203027	INS
Contig_005	217901	217901	INS
Contig_005	232599	232599	INS
Contig_005	233630	233630	INS
Contig_005	234969	234969	INS
Contig_005	251149	251149	INS
Contig_005	251720	251720	INS
Contig_005	258206	258206	INS
Contig_005	276388	276388	INS
Contig_005	277281	277281	INS
Contig_005	277923	277923	INS
Contig_005	278924	278924	INS
Contig_005	280416	280416	INS
Contig_005	280417	280417	INS
Contig_005	281648	281648	INS
Contig_005	287274	287274	INS
Contig_005	292245	292245	INS
Contig_005	292246	292246	INS
Contig_005	292248	292248	INS
Contig_005	296385	296385	INS
Contig_005	297104	297104	INS
Contig_005	309906	309906	INS
Contig_005	309915	309915	INS
Contig_005	309925	309925	INS
Contig_005	309974	309974	INS
Contig_005	309975	309975	INS
Contig_005	309976	309976	INS
Contig_005	312911	312911	INS
Contig_005	319863	319863	INS
Contig_005	322809	322809	INS
Contig_005	323621	323621	INS
Contig_005	323805	323805	INS
Contig_005	327071	327071	INS
Contig_005	327291	327291	INS
Contig_005	327427	327427	INS
Contig_005	327478	327478	INS
Contig_005	327660	327660	INS
Contig_005	329896	329896	INS
Contig_005	331122	331122	INS
Contig_005	341770	341770	INS
Contig_005	343263	343263	INS
Contig_005	347748	347748	INS
Contig_005	363245	363245	INS
Contig_005	368788	368788	INS
Contig_005	369058	369058	INS
Contig_005	375866	375866	INS
Contig_005	375866	375866	INS
Contig_005	375929	375929	INS
Contig_005	375981	375981	INS
Contig_005	376073	376073	INS
Contig_005	376073	376073	INS
Contig_005	376117	376117	INS
Contig_005	376125	376125	INS
Contig_005	376239	376239	INS
Contig_005	376966	376966	INS
Contig_005	376966	376966	INS
Contig_005	376966	376966	INS
Contig_005	376966	376966	INS
Contig_005	388022	388022	INS
Contig_005	388208	388208	INS
Contig_005	389471	389471	INS
Contig_005	394444	394444	INS
Contig_005	396693	396693	INS
Contig_005	403936	403936	INS
Contig_005	403936	403936	INS
Contig_005	406004	406004	INS
Contig_005	406103	406103	INS
Contig_005	406173	406173	INS
Contig_005	409095	409095	INS
Contig_005	411942	411942	INS
Contig_005	412085	412085	INS
Contig_005	415664	415664	INS
Contig_005	420259	420259	INS
Contig_005	421554	421554	INS
Contig_005	423153	423153	INS
Contig_005	423372	423372	INS
Contig_005	426457	426457	INS
Contig_005	426983	426983	INS
Contig_005	427081	427081	INS
Contig_005	427084	427084	INS
Contig_005	434121	434121	INS
Contig_005	443302	443302	INS
Contig_005	447556	447556	INS
Contig_005	448550	448550	INS
Contig_005	450923	450923	INS
Contig_005	467856	467856	INS
Contig_005	480090	480090	INS
Contig_005	483178	483178	INS
Contig_005	498235	498235	INS
Contig_005	566839	566839	INS
Contig_005	582066	582066	INS
Contig_005	593830	593830	INS
Contig_005	596354	596354	INS
Contig_005	637014	637014	INS
Contig_005	662800	662800	INS
Contig_005	664581	664581	INS
Contig_005	664981	664981	INS
Contig_005	672493	672493	INS
Contig_005	674197	674197	INS
Contig_005	676741	676741	INS
Contig_005	694037	694037	INS
Contig_005	707144	707144	INS
Contig_005	710794	710794	INS
Contig_005	712241	712241	INS
Contig_005	712268	712268	INS
Contig_005	712672	712672	INS
Contig_005	713130	713130	INS
Contig_005	713739	713739	INS
Contig_005	716507	716507	INS
Contig_005	717841	717841	INS
Contig_005	719585	719585	INS
Contig_005	725956	725956	INS
Contig_005	754582	754582	INS
Contig_005	758669	758669	INS
Contig_005	762847	762847	INS
Contig_005	766807	766807	INS
Contig_005	766810	766810	INS
Contig_005	767211	767211	INS
Contig_005	767314	767314	INS
Contig_005	783604	783604	INS
Contig_005	783605	783605	INS
Contig_005	783641	783641	INS
Contig_005	784021	784021	INS
Contig_005	784021	784021	INS
Contig_005	784021	784021	INS
Contig_005	784021	784021	INS
Contig_005	784021	784021	INS
Contig_005	784025	784025	INS
Contig_005	788962	788962	INS
Contig_005	788991	788991	INS
Contig_005	788992	788992	INS
Contig_005	789028	789028	INS
Contig_005	789028	789028	INS
Contig_005	792740	792740	INS
Contig_005	798767	798767	INS
Contig_005	827147	827147	INS
Contig_005	827167	827167	INS
Contig_005	827168	827168	INS
Contig_005	831177	831177	INS
Contig_005	831298	831298	INS
Contig_005	838296	838296	INS
Contig_005	840012	840012	INS
Contig_005	841324	841324	INS
Contig_005	854736	854736	INS
Contig_005	891266	891266	INS
Contig_005	892391	892391	INS
Contig_005	893405	893405	INS
Contig_005	924300	924300	INS
Contig_005	924770	924770	INS
Contig_005	931575	931575	INS
Contig_005	935230	935230	INS
Contig_005	943401	943401	INS
Contig_005	944385	944385	INS
Contig_005	945498	945498	INS
Contig_005	945553	945553	INS
Contig_005	954200	954200	INS
Contig_005	958043	958043	INS
Contig_005	962532	962532	INS
Contig_005	978501	978501	INS
Contig_005	979628	979628	INS
Contig_005	983476	983476	INS
Contig_005	983478	983478	INS
Contig_005	983953	983953	INS
Contig_005	983961	983961	INS
Contig_005	983967	983967	INS
Contig_005	984666	984666	INS
Contig_005	986256	986256	INS
Contig_005	986257	986257	INS
Contig_005	986941	986941	INS
Contig_005	987725	987725	INS
Contig_005	996603	996603	INS
Contig_005	1005288	1005288	INS
Contig_005	1005526	1005526	INS
Contig_005	1006461	1006461	INS
Contig_005	1008125	1008125	INS
Contig_005	1011623	1011623	INS
Contig_005	1011723	1011723	INS
Contig_005	1013377	1013377	INS
Contig_005	1014252	1014252	INS
Contig_005	1017413	1017413	INS
Contig_005	1017973	1017973	INS
Contig_005	1018996	1018996	INS
Contig_005	1019969	1019969	INS
Contig_005	1020285	1020285	INS
Contig_005	1020932	1020932	INS
Contig_005	1020933	1020933	INS
Contig_005	1020935	1020935	INS
Contig_005	1021488	1021488	INS
Contig_005	1021736	1021736	INS
Contig_005	1022294	1022294	INS
Contig_005	1023471	1023471	INS
Contig_005	1026215	1026215	INS
Contig_005	1027386	1027386	INS
Contig_005	1028476	1028476	INS
Contig_005	1029090	1029090	INS
Contig_005	1029668	1029668	INS
Contig_005	1030276	1030276	INS
Contig_005	1030289	1030289	INS
Contig_005	1032656	1032656	INS
Contig_005	1036418	1036418	INS
Contig_005	1037202	1037202	INS
Contig_005	1040058	1040058	INS
Contig_005	1042009	1042009	INS
Contig_005	1077355	1077355	INS
Contig_005	1089039	1089039	INS
Contig_005	1093013	1093013	INS
Contig_005	1096713	1096713	INS
Contig_005	1109974	1109974	INS
Contig_005	1130906	1130906	INS
Contig_005	1130907	1130907	INS
Contig_005	1132613	1132613	INS
Contig_005	1143156	1143156	INS
Contig_005	1144182	1144182	INS
Contig_005	1146637	1146637	INS
Contig_005	1151877	1151877	INS
Contig_005	1152103	1152103	INS
Contig_005	1196490	1196490	INS
Contig_005	1200081	1200081	INS
Contig_005	1200224	1200224	INS
Contig_005	1209218	1209218	INS
Contig_005	1211597	1211597	INS
Contig_005	1214706	1214706	INS
Contig_005	1214708	1214708	INS
Contig_005	1214777	1214777	INS
Contig_005	1220665	1220665	INS
Contig_005	1220739	1220739	INS
Contig_005	1220757	1220757	INS
Contig_005	1220788	1220788	INS
Contig_005	1223708	1223708	INS
Contig_005	1224191	1224191	INS
Contig_005	1227026	1227026	INS
Contig_005	1235288	1235288	INS
Contig_005	1244019	1244019	INS
Contig_005	1245323	1245323	INS
Contig_005	1250871	1250871	INS
Contig_005	1251497	1251497	INS
Contig_005	1283978	1283978	INS
Contig_005	1293237	1293237	INS
Contig_005	1293782	1293782	INS
Contig_005	1293787	1293787	INS
Contig_005	1293788	1293788	INS
Contig_005	1293919	1293919	INS
Contig_005	1294430	1294430	INS
Contig_005	1295206	1295206	INS
Contig_005	1297176	1297176	INS
Contig_005	1300383	1300383	INS
Contig_005	1300924	1300924	INS
Contig_005	1301207	1301207	INS
Contig_005	1315091	1315091	INS
Contig_005	1315472	1315472	INS
Contig_005	1316894	1316894	INS
Contig_005	1317171	1317171	INS
Contig_005	1317391	1317391	INS
Contig_005	1317634	1317634	INS
Contig_005	1318128	1318128	INS
Contig_005	1318128	1318128	INS
Contig_005	1318128	1318128	INS
Contig_005	1318194	1318194	INS
Contig_005	1318303	1318303	INS
Contig_005	1324184	1324184	INS
Contig_005	1324189	1324189	INS
Contig_005	1324303	1324303	INS
Contig_005	1324553	1324553	INS
Contig_005	1324557	1324557	INS
Contig_005	1324755	1324755	INS
Contig_005	1326701	1326701	INS
Contig_005	1328540	1328540	INS
Contig_005	1333978	1333978	INS
Contig_005	1334058	1334058	INS
Contig_005	1334854	1334854	INS
Contig_005	1335040	1335040	INS
Contig_005	1335042	1335042	INS
Contig_005	1336558	1336558	INS
Contig_005	1337553	1337553	INS
Contig_005	1338001	1338001	INS
Contig_005	1338160	1338160	INS
Contig_005	1338277	1338277	INS
Contig_005	1339274	1339274	INS
Contig_005	1343222	1343222	INS
Contig_005	1343288	1343288	INS
Contig_005	1343290	1343290	INS
Contig_005	1343293	1343293	INS
Contig_005	1344456	1344456	INS
Contig_005	1344501	1344501	INS
Contig_005	1344501	1344501	INS
Contig_005	1349844	1349844	INS
Contig_005	1349937	1349937	INS
Contig_005	1350379	1350379	INS
Contig_005	1350765	1350765	INS
Contig_005	1351102	1351102	INS
Contig_005	1351192	1351192	INS
Contig_005	1352207	1352207	INS
Contig_005	1352239	1352239	INS
Contig_005	1360372	1360372	INS
Contig_005	1360372	1360372	INS
Contig_005	1361766	1361766	INS
Contig_005	1361938	1361938	INS
Contig_005	1361938	1361938	INS
Contig_005	1363133	1363133	INS
Contig_005	1363133	1363133	INS
Contig_005	1363133	1363133	INS
Contig_005	1363133	1363133	INS
Contig_005	1363133	1363133	INS
Contig_005	1363133	1363133	INS
Contig_005	1363133	1363133	INS
Contig_005	1363133	1363133	INS
Contig_005	1363133	1363133	INS
Contig_005	1363134	1363134	INS
Contig_005	1363940	1363940	INS
Contig_005	1365308	1365308	INS
Contig_005	1365343	1365343	INS
Contig_005	1371764	1371764	INS
Contig_005	1373263	1373263	INS
Contig_005	1373264	1373264	INS
Contig_005	1373595	1373595	INS
Contig_005	1373725	1373725	INS
Contig_005	1374180	1374180	INS
Contig_005	1374745	1374745	INS
Contig_005	1375114	1375114	INS
Contig_005	1375114	1375114	INS
Contig_005	1375115	1375115	INS
Contig_005	1375771	1375771	INS
Contig_005	1375937	1375937	INS
Contig_005	1376108	1376108	INS
Contig_005	1376655	1376655	INS
Contig_005	1376926	1376926	INS
Contig_005	1377383	1377383	INS
Contig_005	1379421	1379421	INS
Contig_005	1379794	1379794	INS
Contig_005	1380275	1380275	INS
Contig_005	1380648	1380648	INS
Contig_005	1380655	1380655	INS
Contig_005	1381223	1381223	INS
Contig_005	1382110	1382110	INS
Contig_005	1382230	1382230	INS
Contig_005	1383278	1383278	INS
Contig_005	1383284	1383284	INS
Contig_005	1383470	1383470	INS
Contig_005	1384679	1384679	INS
Contig_005	1393123	1393123	INS
Contig_005	1396440	1396440	INS
Contig_005	1397505	1397505	INS
Contig_005	1402906	1402906	INS
Contig_005	1403982	1403982	INS
Contig_005	1405848	1405848	INS
Contig_005	1409978	1409978	INS
Contig_005	1410000	1410000	INS
Contig_005	1410000	1410000	INS
Contig_005	1411305	1411305	INS
Contig_005	1411418	1411418	INS
Contig_005	1412677	1412677	INS
Contig_005	1412688	1412688	INS
Contig_005	1412762	1412762	INS
Contig_005	1412806	1412806	INS
Contig_005	1421974	1421974	INS
Contig_005	1421974	1421974	INS
Contig_005	1422194	1422194	INS
Contig_005	1422259	1422259	INS
Contig_005	1422259	1422259	INS
Contig_005	1422259	1422259	INS
Contig_005	1422259	1422259	INS
Contig_005	1422259	1422259	INS
Contig_005	1423262	1423262	INS
Contig_005	1423262	1423262	INS
Contig_005	1424162	1424162	INS
Contig_005	1424661	1424661	INS
Contig_005	1425263	1425263	INS
Contig_005	1425677	1425677	INS
Contig_005	1425681	1425681	INS
Contig_005	1425683	1425683	INS
Contig_005	1425708	1425708	INS
Contig_005	1425708	1425708	INS
Contig_005	1426261	1426261	INS
Contig_005	1428342	1428342	INS
Contig_005	1428757	1428757	INS
Contig_005	1477829	1477829	INS
Contig_005	1492039	1492039	INS
Contig_005	1495222	1495222	INS
Contig_005	1496306	1496306	INS
Contig_005	1497617	1497617	INS
Contig_005	1497754	1497754	INS
Contig_005	1507051	1507051	INS
Contig_005	1512304	1512304	INS
Contig_005	1525045	1525045	INS
Contig_005	1533059	1533059	INS
Contig_005	1535925	1535925	INS
Contig_005	1548476	1548476	INS
Contig_005	1548793	1548793	INS
Contig_005	1550059	1550059	INS
Contig_005	1550228	1550228	INS
Contig_005	1552266	1552266	INS
Contig_005	1559641	1559641	INS
Contig_005	1564274	1564274	INS
Contig_005	1564274	1564274	INS
Contig_005	1564274	1564274	INS
Contig_005	1564281	1564281	INS
Contig_005	1569730	1569730	INS
Contig_005	1569734	1569734	INS
Contig_005	1569735	1569735	INS
Contig_005	1569735	1569735	INS
Contig_005	1571172	1571172	INS
Contig_005	1571625	1571625	INS
Contig_005	1573686	1573686	INS
Contig_005	1573793	1573793	INS
Contig_005	1574680	1574680	INS
Contig_005	1575678	1575678	INS
Contig_005	1576678	1576678	INS
Contig_005	1577538	1577538	INS
Contig_005	1578598	1578598	INS
Contig_005	1578724	1578724	INS
Contig_005	1579097	1579097	INS
Contig_005	1579414	1579414	INS
Contig_005	1579416	1579416	INS
Contig_005	1585125	1585125	INS
Contig_005	1603073	1603073	INS
Contig_005	1604596	1604596	INS
Contig_005	1607620	1607620	INS
Contig_005	1609560	1609560	INS
Contig_005	1611665	1611665	INS
Contig_005	1614533	1614533	INS
Contig_005	1614535	1614535	INS
Contig_005	1618778	1618778	INS
Contig_005	1620698	1620698	INS
Contig_005	1623730	1623730	INS
Contig_005	1626001	1626001	INS
Contig_005	1636350	1636350	INS
Contig_005	1638424	1638424	INS
Contig_005	1640055	1640055	INS
Contig_005	1640055	1640055	INS
Contig_005	1640673	1640673	INS
Contig_005	1640785	1640785	INS
Contig_005	1640993	1640993	INS
Contig_005	1640993	1640993	INS
Contig_005	1641281	1641281	INS
Contig_005	1641666	1641666	INS
Contig_005	1642275	1642275	INS
Contig_005	1642664	1642664	INS
Contig_005	1643664	1643664	INS
Contig_005	1644652	1644652	INS
Contig_005	1644652	1644652	INS
Contig_005	1644763	1644763	INS
Contig_005	1645736	1645736	INS
Contig_005	1646654	1646654	INS
Contig_005	1647017	1647017	INS
Contig_005	1647156	1647156	INS
Contig_005	1647360	1647360	INS
Contig_005	1647661	1647661	INS
Contig_005	1648140	1648140	INS
Contig_005	1648140	1648140	INS
Contig_005	1648149	1648149	INS
Contig_005	1648153	1648153	INS
Contig_005	1648155	1648155	INS
Contig_005	1648156	1648156	INS
Contig_005	1648160	1648160	INS
Contig_005	1648163	1648163	INS
Contig_005	1648168	1648168	INS
Contig_005	1650449	1650449	INS
Contig_005	1651207	1651207	INS
Contig_005	1651448	1651448	INS
Contig_005	1651979	1651979	INS
Contig_005	1653322	1653322	INS
Contig_005	1677846	1677846	INS
Contig_005	1679160	1679160	INS
Contig_005	1680138	1680138	INS
Contig_005	1680179	1680179	INS
Contig_005	1680234	1680234	INS
Contig_005	1680246	1680246	INS
Contig_005	1680305	1680305	INS
Contig_005	1680308	1680308	INS
Contig_005	1680325	1680325	INS
Contig_005	1681040	1681040	INS
Contig_005	1681756	1681756	INS
Contig_005	1720023	1720023	INS
Contig_005	1720027	1720027	INS
Contig_005	1720028	1720028	INS
Contig_005	1720029	1720029	INS
Contig_005	1721271	1721271	INS
Contig_005	1723177	1723177	INS
Contig_005	1723528	1723528	INS
Contig_005	1725367	1725367	INS
Contig_005	1727006	1727006	INS
Contig_005	1728252	1728252	INS
Contig_005	1728254	1728254	INS
Contig_005	1728272	1728272	INS
Contig_005	1728559	1728559	INS
Contig_005	1729179	1729179	INS
Contig_005	1729210	1729210	INS
Contig_005	1732211	1732211	INS
Contig_005	1732501	1732501	INS
Contig_005	1739763	1739763	INS
Contig_005	1739764	1739764	INS
Contig_005	1739768	1739768	INS
Contig_005	1739823	1739823	INS
Contig_005	1741176	1741176	INS
Contig_005	1741181	1741181	INS
Contig_005	1741487	1741487	INS
Contig_005	1741924	1741924	INS
Contig_005	1742362	1742362	INS
Contig_005	1744254	1744254	INS
Contig_005	1748743	1748743	INS
Contig_005	1749442	1749442	INS
Contig_005	1750037	1750037	INS
Contig_005	1755683	1755683	INS
Contig_005	1756933	1756933	INS
Contig_005	1760174	1760174	INS
Contig_005	1760268	1760268	INS
Contig_005	1760962	1760962	INS
Contig_005	1760962	1760962	INS
Contig_005	1761288	1761288	INS
Contig_005	1761351	1761351	INS
Contig_005	1761426	1761426	INS
Contig_005	1775420	1775420	INS
Contig_005	1775620	1775620	INS
Contig_005	1775626	1775626	INS
Contig_005	1775627	1775627	INS
Contig_005	1775800	1775800	INS
Contig_005	1777067	1777067	INS
Contig_005	1779765	1779765	INS
Contig_005	1781008	1781008	INS
Contig_005	1781623	1781623	INS
Contig_005	1788062	1788062	INS
Contig_005	1788117	1788117	INS
Contig_005	1788957	1788957	INS
Contig_005	1789140	1789140	INS
Contig_005	1794458	1794458	INS
Contig_005	1794817	1794817	INS
Contig_005	1794817	1794817	INS
Contig_005	1794817	1794817	INS
Contig_005	1795946	1795946	INS
Contig_005	1796219	1796219	INS
Contig_005	1797732	1797732	INS
Contig_005	1799084	1799084	INS
Contig_005	1801641	1801641	INS
Contig_005	1802640	1802640	INS
Contig_005	1803528	1803528	INS
Contig_005	1816228	1816228	INS
Contig_005	1816968	1816968	INS
Contig_005	1816968	1816968	INS
Contig_005	1816968	1816968	INS
Contig_005	1816973	1816973	INS
Contig_005	1817282	1817282	INS
Contig_005	1817820	1817820	INS
Contig_005	1818713	1818713	INS
Contig_005	1820202	1820202	INS
Contig_005	1820427	1820427	INS
Contig_005	1820546	1820546	INS
Contig_005	1820747	1820747	INS
Contig_005	1821210	1821210	INS
Contig_005	1821229	1821229	INS
Contig_005	1822022	1822022	INS
Contig_005	1822341	1822341	INS
Contig_005	1822343	1822343	INS
Contig_005	1822628	1822628	INS
Contig_005	1822889	1822889	INS
Contig_005	1825191	1825191	INS
Contig_005	1826435	1826435	INS
Contig_005	1829200	1829200	INS
Contig_005	1830168	1830168	INS
Contig_005	1831087	1831087	INS
Contig_005	1831437	1831437	INS
Contig_005	1834325	1834325	INS
Contig_005	1834988	1834988	INS
Contig_005	1837651	1837651	INS
Contig_005	1839790	1839790	INS
Contig_005	1840710	1840710	INS
Contig_005	1840977	1840977	INS
Contig_005	1845284	1845284	INS
Contig_005	1845778	1845778	INS
Contig_005	1845997	1845997	INS
Contig_005	1861122	1861122	INS
Contig_005	1878984	1878984	INS
Contig_005	1879088	1879088	INS
Contig_005	1905086	1905086	INS
Contig_005	1922088	1922088	INS
Contig_005	1927175	1927175	INS
Contig_005	1927183	1927183	INS
Contig_005	1928338	1928338	INS
Contig_005	1928651	1928651	INS
Contig_005	1930665	1930665	INS
Contig_005	1936767	1936767	INS
Contig_005	1941939	1941939	INS
Contig_005	1942559	1942559	INS
Contig_005	1949902	1949902	INS
Contig_005	1950171	1950171	INS
Contig_005	1959882	1959882	INS
Contig_005	1963149	1963149	INS
Contig_005	1963212	1963212	INS
Contig_005	1970383	1970383	INS
Contig_005	1979736	1979736	INS
Contig_005	1988208	1988208	INS
Contig_005	1988244	1988244	INS
Contig_005	1988254	1988254	INS
Contig_005	2002185	2002185	INS
Contig_005	2013043	2013043	INS
Contig_005	2017124	2017124	INS
Contig_005	2032524	2032524	INS
Contig_005	2044420	2044420	INS
Contig_005	2053449	2053449	INS
Contig_005	2055513	2055513	INS
Contig_005	2064863	2064863	INS
Contig_005	2064906	2064906	INS
Contig_005	2072246	2072246	INS
Contig_005	2081677	2081677	INS
Contig_005	2098337	2098337	INS
Contig_005	2106464	2106464	INS
Contig_005	2106938	2106938	INS
Contig_005	2107100	2107100	INS
Contig_005	2107112	2107112	INS
Contig_005	2108937	2108937	INS
Contig_005	2115681	2115681	INS
Contig_005	2115941	2115941	INS
Contig_005	2123030	2123030	INS
Contig_005	2128303	2128303	INS
Contig_005	2131057	2131057	INS
Contig_005	2137062	2137062	INS
Contig_005	2182451	2182451	INS
Contig_005	2183389	2183389	INS
Contig_005	2187358	2187358	INS
Contig_005	2189629	2189629	INS
Contig_005	2195019	2195019	INS
Contig_005	2195068	2195068	INS
Contig_005	2195229	2195229	INS
Contig_005	2196779	2196779	INS
Contig_005	2196925	2196925	INS
Contig_005	2204942	2204942	INS
Contig_005	2211041	2211041	INS
Contig_005	2212108	2212108	INS
Contig_005	2223316	2223316	INS
Contig_005	2231853	2231853	INS
Contig_005	2258005	2258005	INS
Contig_005	2265033	2265033	INS
Contig_005	2268245	2268245	INS
Contig_005	2270829	2270829	INS
Contig_005	2270832	2270832	INS
Contig_005	2270833	2270833	INS
Contig_005	2293829	2293829	INS
Contig_005	2303427	2303427	INS
Contig_005	2310140	2310140	INS
Contig_005	2312345	2312345	INS
Contig_005	2312439	2312439	INS
Contig_005	2320974	2320974	INS
Contig_005	2321230	2321230	INS
Contig_005	2321368	2321368	INS
Contig_005	2338210	2338210	INS
Contig_005	2340531	2340531	INS
Contig_005	2367145	2367145	INS
Contig_005	2367151	2367151	INS
Contig_005	2369553	2369553	INS
Contig_005	2384012	2384012	INS
Contig_005	2389567	2389567	INS
Contig_005	2390017	2390017	INS
Contig_005	2390315	2390315	INS
Contig_005	2390463	2390463	INS
Contig_005	2390621	2390621	INS
Contig_005	2391911	2391911	INS
Contig_005	2391940	2391940	INS
Contig_005	2410576	2410576	INS
Contig_005	2412088	2412088	INS
Contig_005	2412967	2412967	INS
Contig_005	2419601	2419601	INS
Contig_005	2420963	2420963	INS
Contig_005	2429345	2429345	INS
Contig_005	2429431	2429431	INS
Contig_005	2429452	2429452	INS
Contig_005	2457540	2457540	INS
Contig_005	2460784	2460784	INS
Contig_005	2465621	2465621	INS
Contig_005	2466452	2466452	INS
Contig_005	2468139	2468139	INS
Contig_005	2485883	2485883	INS
Contig_005	2493297	2493297	INS
Contig_005	2500216	2500216	INS
Contig_005	2507340	2507340	INS
Contig_005	2507342	2507342	INS
Contig_005	2507484	2507484	INS
Contig_005	2507497	2507497	INS
Contig_005	2507761	2507761	INS
Contig_005	2508349	2508349	INS
Contig_005	2511974	2511974	INS
Contig_005	2515261	2515261	INS
Contig_005	2523446	2523446	INS
Contig_005	2527584	2527584	INS
Contig_005	2527659	2527659	INS
Contig_005	2530803	2530803	INS
Contig_005	2531684	2531684	INS
Contig_005	2542900	2542900	INS
Contig_005	2550114	2550114	INS
Contig_005	2550279	2550279	INS
Contig_005	2556745	2556745	INS
Contig_005	2566285	2566285	INS
Contig_005	2567018	2567018	INS
Contig_005	2577809	2577809	INS
Contig_005	2581383	2581383	INS
Contig_005	2581573	2581573	INS
Contig_005	2583323	2583323	INS
Contig_005	2591300	2591300	INS
Contig_005	2598114	2598114	INS
Contig_005	2602655	2602655	INS
Contig_005	2602877	2602877	INS
Contig_005	2611637	2611637	INS
Contig_005	2620597	2620597	INS
Contig_005	2622282	2622282	INS
Contig_005	2624350	2624350	INS
Contig_005	2624797	2624797	INS
Contig_005	2639136	2639136	INS
Contig_005	2647868	2647868	INS
Contig_005	2649612	2649612	INS
Contig_005	2649731	2649731	INS
Contig_005	2649848	2649848	INS
Contig_005	2651625	2651625	INS
Contig_005	2656507	2656507	INS
Contig_005	2660020	2660020	INS
Contig_005	2692750	2692750	INS
Contig_005	2712691	2712691	INS
Contig_005	2729187	2729187	INS
Contig_005	2743226	2743226	INS
Contig_005	2753455	2753455	INS
Contig_005	2756571	2756571	INS
Contig_005	2757171	2757171	INS
Contig_005	2769219	2769219	INS
Contig_005	2774194	2774194	INS
Contig_005	2775161	2775161	INS
Contig_005	2777616	2777616	INS
Contig_005	2806557	2806557	INS
Contig_005	2806635	2806635	INS
Contig_005	2808671	2808671	INS
Contig_005	2810703	2810703	INS
Contig_005	2831746	2831746	INS
Contig_005	2881997	2881997	INS
Contig_005	2979813	2979813	INS
Contig_005	2979821	2979821	INS
Contig_005	2979867	2979867	INS
Contig_005	2979985	2979985	INS
Contig_005	2980611	2980611	INS
Contig_005	2981898	2981898	INS
Contig_005	2981950	2981950	INS
Contig_005	2983951	2983951	INS
Contig_005	2983953	2983953	INS
Contig_005	2983957	2983957	INS
Contig_005	2984215	2984215	INS
Contig_005	2985037	2985037	INS
Contig_005	2985037	2985037	INS
Contig_005	2985037	2985037	INS
Contig_005	2985083	2985083	INS
Contig_005	2985083	2985083	INS
Contig_005	2985083	2985083	INS
Contig_005	2985083	2985083	INS
Contig_005	2985083	2985083	INS
Contig_005	2985083	2985083	INS
Contig_005	2986694	2986694	INS
Contig_005	2986983	2986983	INS
Contig_005	2987630	2987630	INS
Contig_005	2987913	2987913	INS
Contig_005	2994160	2994160	INS
Contig_005	2994163	2994163	INS
Contig_005	2994291	2994291	INS
Contig_005	2994342	2994342	INS
Contig_005	2994351	2994351	INS
Contig_005	2994908	2994908	INS
Contig_005	2995260	2995260	INS
Contig_005	2995260	2995260	INS
Contig_005	2995266	2995266	INS
Contig_005	2995266	2995266	INS
Contig_005	2995266	2995266	INS
Contig_005	2995766	2995766	INS
Contig_005	2996065	2996065	INS
Contig_005	2996072	2996072	INS
Contig_005	2996437	2996437	INS
Contig_005	2996441	2996441	INS
Contig_005	2996449	2996449	INS
Contig_005	2997055	2997055	INS
Contig_005	2997262	2997262	INS
Contig_005	2997262	2997262	INS
Contig_005	2997262	2997262	INS
Contig_005	2997262	2997262	INS
Contig_005	2997262	2997262	INS
Contig_005	2997262	2997262	INS
Contig_005	2997262	2997262	INS
Contig_005	2997262	2997262	INS
Contig_005	2997262	2997262	INS
Contig_005	2997262	2997262	INS
Contig_005	2997262	2997262	INS
Contig_005	2997262	2997262	INS
Contig_005	2997262	2997262	INS
Contig_005	2997262	2997262	INS
Contig_005	2997262	2997262	INS
Contig_005	2997262	2997262	INS
Contig_005	2997262	2997262	INS
Contig_005	2997262	2997262	INS
Contig_005	2997262	2997262	INS
Contig_005	2997262	2997262	INS
Contig_005	2997262	2997262	INS
Contig_005	2997262	2997262	INS
Contig_005	2997262	2997262	INS
Contig_005	2997262	2997262	INS
Contig_005	2997262	2997262	INS
Contig_005	2997262	2997262	INS
Contig_005	2997262	2997262	INS
Contig_005	2997262	2997262	INS
Contig_005	2997262	2997262	INS
Contig_005	2997262	2997262	INS
Contig_005	2997262	2997262	INS
Contig_005	2997262	2997262	INS
Contig_005	2997262	2997262	INS
Contig_005	2997262	2997262	INS
Contig_005	2997262	2997262	INS
Contig_005	2997262	2997262	INS
Contig_005	2997262	2997262	INS
Contig_005	2997262	2997262	INS
Contig_005	2997262	2997262	INS
Contig_005	2997262	2997262	INS
Contig_005	2997262	2997262	INS
Contig_005	2997262	2997262	INS
Contig_005	2997262	2997262	INS
Contig_005	2997262	2997262	INS
Contig_005	2997262	2997262	INS
Contig_005	2997262	2997262	INS
Contig_005	2997262	2997262	INS
Contig_005	2997262	2997262	INS
Contig_005	2997262	2997262	INS
Contig_005	2997262	2997262	INS
Contig_005	2997262	2997262	INS
Contig_005	2997262	2997262	INS
Contig_005	2997262	2997262	INS
Contig_005	2997262	2997262	INS
Contig_005	2997262	2997262	INS
Contig_005	2997262	2997262	INS
Contig_005	2997262	2997262	INS
Contig_005	2997262	2997262	INS
Contig_005	2997262	2997262	INS
Contig_005	2997262	2997262	INS
Contig_005	2997262	2997262	INS
Contig_005	2997262	2997262	INS
Contig_005	2997262	2997262	INS
Contig_005	2997262	2997262	INS
Contig_005	2997262	2997262	INS
Contig_005	2997262	2997262	INS
Contig_005	2997262	2997262	INS
Contig_005	2997262	2997262	INS
Contig_005	2997262	2997262	INS
Contig_005	2997262	2997262	INS
Contig_005	2999737	2999737	INS
Contig_005	2999977	2999977	INS
Contig_005	3001238	3001238	INS
Contig_005	3001238	3001238	INS
Contig_005	3001238	3001238	INS
Contig_005	3001238	3001238	INS
Contig_005	3001238	3001238	INS
Contig_005	3001238	3001238	INS
Contig_005	3001238	3001238	INS
Contig_005	3001238	3001238	INS
Contig_005	3001238	3001238	INS
Contig_005	3001238	3001238	INS
Contig_005	3001238	3001238	INS
Contig_005	3001238	3001238	INS
Contig_005	3001238	3001238	INS
Contig_005	3001238	3001238	INS
Contig_005	3001238	3001238	INS
Contig_005	3001238	3001238	INS
Contig_005	3001238	3001238	INS
Contig_005	3001238	3001238	INS
Contig_005	3001238	3001238	INS
Contig_005	3001238	3001238	INS
Contig_005	3001238	3001238	INS
Contig_005	3001238	3001238	INS
Contig_005	3001238	3001238	INS
Contig_005	3001238	3001238	INS
Contig_005	3001238	3001238	INS
Contig_005	3001238	3001238	INS
Contig_005	3001238	3001238	INS
Contig_005	3001238	3001238	INS
Contig_005	3001238	3001238	INS
Contig_005	3002826	3002826	INS
Contig_005	3002860	3002860	INS
Contig_005	3007563	3007563	INS
Contig_005	3007563	3007563	INS
Contig_005	3007563	3007563	INS
Contig_005	3007563	3007563	INS
Contig_005	3007563	3007563	INS
Contig_005	3007563	3007563	INS
Contig_005	3007563	3007563	INS
Contig_005	3007563	3007563	INS
Contig_005	3007563	3007563	INS
Contig_005	3007563	3007563	INS
Contig_005	3007563	3007563	INS
Contig_005	3007563	3007563	INS
Contig_005	3007563	3007563	INS
Contig_005	3007563	3007563	INS
Contig_005	3007563	3007563	INS
Contig_005	3007563	3007563	INS
Contig_005	3007563	3007563	INS
Contig_005	3007563	3007563	INS
Contig_005	3007563	3007563	INS
Contig_005	3007563	3007563	INS
Contig_005	3007563	3007563	INS
Contig_005	3007563	3007563	INS
Contig_005	3007563	3007563	INS
Contig_005	3007563	3007563	INS
Contig_005	3007563	3007563	INS
Contig_005	3007563	3007563	INS
Contig_005	3007563	3007563	INS
Contig_005	3007563	3007563	INS
Contig_005	3007563	3007563	INS
Contig_005	3007563	3007563	INS
Contig_005	3007563	3007563	INS
Contig_005	3007563	3007563	INS
Contig_005	3007563	3007563	INS
Contig_005	3007563	3007563	INS
Contig_005	3007563	3007563	INS
Contig_005	3007563	3007563	INS
Contig_005	3007563	3007563	INS
Contig_005	3007563	3007563	INS
Contig_005	3007563	3007563	INS
Contig_005	3007563	3007563	INS
Contig_005	3007563	3007563	INS
Contig_005	3007563	3007563	INS
Contig_005	3007563	3007563	INS
Contig_005	3007563	3007563	INS
Contig_005	3007563	3007563	INS
Contig_005	3007563	3007563	INS
Contig_005	3007563	3007563	INS
Contig_005	3007563	3007563	INS
Contig_005	3007563	3007563	INS
Contig_005	3007563	3007563	INS
Contig_005	3007563	3007563	INS
Contig_005	3007563	3007563	INS
Contig_005	3007563	3007563	INS
Contig_005	3007563	3007563	INS
Contig_005	3007563	3007563	INS
Contig_005	3007563	3007563	INS
Contig_005	3007563	3007563	INS
Contig_005	3007563	3007563	INS
Contig_005	3007563	3007563	INS
Contig_005	3007563	3007563	INS
Contig_005	3007563	3007563	INS
Contig_005	3007563	3007563	INS
Contig_005	3007563	3007563	INS
Contig_005	3007563	3007563	INS
Contig_005	3007572	3007572	INS
Contig_005	3007572	3007572	INS
Contig_005	3007572	3007572	INS
Contig_005	3007572	3007572	INS
Contig_005	3007572	3007572	INS
Contig_005	3007572	3007572	INS
Contig_005	3007572	3007572	INS
Contig_005	3007615	3007615	INS
Contig_005	3009123	3009123	INS
Contig_005	3009359	3009359	INS
Contig_005	3009812	3009812	INS
Contig_005	3011281	3011281	INS
Contig_005	3011305	3011305	INS
Contig_005	3012009	3012009	INS
Contig_005	3013316	3013316	INS
Contig_005	3018984	3018984	INS
Contig_005	3019150	3019150	INS
Contig_005	3026185	3026185	INS
Contig_005	3026653	3026653	INS
Contig_005	3027176	3027176	INS
Contig_005	3027319	3027319	INS
Contig_005	3029101	3029101	INS
Contig_005	3029117	3029117	INS
Contig_005	3033119	3033119	INS
Contig_005	3034290	3034290	INS
Contig_005	3034607	3034607	INS
Contig_005	3035828	3035828	INS
Contig_005	3036397	3036397	INS
Contig_005	3036507	3036507	INS
Contig_005	3036509	3036509	INS
Contig_005	3036648	3036648	INS
Contig_005	3037259	3037259	INS
Contig_005	3037761	3037761	INS
Contig_005	3037769	3037769	INS
Contig_005	3038166	3038166	INS
Contig_005	3038522	3038522	INS
Contig_005	3038524	3038524	INS
Contig_005	3038591	3038591	INS
Contig_005	3038594	3038594	INS
Contig_005	3038597	3038597	INS
Contig_005	3046309	3046309	INS
Contig_005	3046705	3046705	INS
Contig_005	3046710	3046710	INS
Contig_005	3046731	3046731	INS
Contig_005	3047547	3047547	INS
Contig_005	3047707	3047707	INS
Contig_005	3048288	3048288	INS
Contig_005	3049043	3049043	INS
Contig_005	3049043	3049043	INS
Contig_005	3049498	3049498	INS
Contig_005	3050087	3050087	INS
Contig_005	3050207	3050207	INS
Contig_005	3050669	3050669	INS
Contig_005	3051103	3051103	INS
Contig_005	3052884	3052884	INS
Contig_005	3055449	3055449	INS
Contig_005	3055527	3055527	INS
Contig_005	3055716	3055716	INS
Contig_005	3055767	3055767	INS
Contig_005	3064876	3064876	INS
Contig_005	3065390	3065390	INS
Contig_005	3070763	3070763	INS
Contig_005	3071186	3071186	INS
Contig_005	3073045	3073045	INS
Contig_005	3073425	3073425	INS
Contig_005	3126691	3126691	INS
Contig_005	3149101	3149101	INS
Contig_005	3154344	3154344	INS
Contig_005	3155070	3155070	INS
Contig_005	3156536	3156536	INS
Contig_005	3157678	3157678	INS
Contig_005	3157680	3157680	INS
Contig_005	3157683	3157683	INS
Contig_005	3162565	3162565	INS
Contig_005	3187177	3187177	INS
Contig_005	3187553	3187553	INS
Contig_005	3187558	3187558	INS
Contig_005	3191903	3191903	INS
Contig_005	3192977	3192977	INS
Contig_005	3193683	3193683	INS
Contig_005	3199961	3199961	INS
Contig_005	3208799	3208799	INS
Contig_005	3221214	3221214	INS
Contig_005	3227025	3227025	INS
Contig_005	3231815	3231815	INS
Contig_005	3233878	3233878	INS
Contig_005	3237664	3237664	INS
Contig_005	3239059	3239059	INS
Contig_005	3239611	3239611	INS
Contig_005	3239949	3239949	INS
Contig_005	3240517	3240517	INS
Contig_005	3241174	3241174	INS
Contig_005	3260488	3260488	INS
Contig_005	3275640	3275640	INS
Contig_005	3275661	3275661	INS
Contig_005	3301781	3301781	INS
Contig_005	3302035	3302035	INS
Contig_005	3303455	3303455	INS
Contig_005	3303456	3303456	INS
Contig_005	3312110	3312110	INS
Contig_005	3312677	3312677	INS
Contig_005	3315476	3315476	INS
Contig_005	3315878	3315878	INS
Contig_005	3318063	3318063	INS
Contig_005	3320474	3320474	INS
Contig_005	3320752	3320752	INS
Contig_005	3320884	3320884	INS
Contig_005	3325311	3325311	INS
Contig_005	3326723	3326723	INS
Contig_005	3334995	3334995	INS
Contig_005	3335002	3335002	INS
Contig_005	3335170	3335170	INS
Contig_005	3340420	3340420	INS
Contig_005	3349536	3349536	INS
Contig_005	3357044	3357044	INS
Contig_005	3357384	3357384	INS
Contig_005	3365076	3365076	INS
Contig_005	3365536	3365536	INS
Contig_005	3365537	3365537	INS
Contig_005	3366354	3366354	INS
Contig_005	3366362	3366362	INS
Contig_005	3366363	3366363	INS
Contig_005	3367765	3367765	INS
Contig_005	3370765	3370765	INS
Contig_005	3371489	3371489	INS
Contig_005	3389255	3389255	INS
Contig_005	3400842	3400842	INS
Contig_005	3408574	3408574	INS
Contig_005	3419832	3419832	INS
Contig_005	3419834	3419834	INS
Contig_005	3420092	3420092	INS
Contig_005	3420637	3420637	INS
Contig_005	3432450	3432450	INS
Contig_005	3437160	3437160	INS
Contig_005	3458028	3458028	INS
Contig_005	3475299	3475299	INS
Contig_005	3480322	3480322	INS
Contig_005	3507239	3507239	INS
Contig_005	3509876	3509876	INS
Contig_005	3511671	3511671	INS
Contig_005	3514587	3514587	INS
Contig_005	3514588	3514588	INS
Contig_005	3524093	3524093	INS
Contig_005	3527436	3527436	INS
Contig_005	3528067	3528067	INS
Contig_005	3528308	3528308	INS
Contig_005	3528651	3528651	INS
Contig_005	3529298	3529298	INS
Contig_005	3532498	3532498	INS
Contig_005	3535672	3535672	INS
Contig_005	3561973	3561973	INS
Contig_005	3565904	3565904	INS
Contig_005	3566155	3566155	INS
Contig_005	3566734	3566734	INS
Contig_005	3578282	3578282	INS
Contig_005	3578289	3578289	INS
Contig_005	3578322	3578322	INS
Contig_005	3579047	3579047	INS
Contig_005	3579193	3579193	INS
Contig_005	3586608	3586608	INS
Contig_005	3589723	3589723	INS
Contig_005	3591232	3591232	INS
Contig_005	3600585	3600585	INS
Contig_005	3601470	3601470	INS
Contig_005	3603411	3603411	INS
Contig_005	3608876	3608876	INS
Contig_005	3629876	3629876	INS
Contig_005	3631110	3631110	INS
Contig_005	3647069	3647069	INS
Contig_005	3649416	3649416	INS
Contig_005	3651266	3651266	INS
Contig_005	3651407	3651407	INS
Contig_005	3662453	3662453	INS
Contig_005	3663025	3663025	INS
Contig_005	3663240	3663240	INS
Contig_005	3664431	3664431	INS
Contig_005	3668811	3668811	INS
Contig_005	3669227	3669227	INS
Contig_005	3670325	3670325	INS
Contig_005	3670432	3670432	INS
Contig_005	3671076	3671076	INS
Contig_005	3671779	3671779	INS
Contig_005	3671837	3671837	INS
Contig_005	3677027	3677027	INS
Contig_005	3677505	3677505	INS
Contig_005	3706494	3706494	INS
Contig_005	3706559	3706559	INS
Contig_005	3707324	3707324	INS
Contig_005	3707329	3707329	INS
Contig_005	3707636	3707636	INS
Contig_005	3722950	3722950	INS
Contig_005	3724145	3724145	INS
Contig_005	3724154	3724154	INS
Contig_005	3724182	3724182	INS
Contig_005	3724239	3724239	INS
Contig_005	3724276	3724276	INS
Contig_005	3724343	3724343	INS
Contig_005	3724360	3724360	INS
Contig_005	3724362	3724362	INS
Contig_005	3724363	3724363	INS
Contig_005	3724369	3724369	INS
Contig_005	3724383	3724383	INS
Contig_005	3724394	3724394	INS
Contig_005	3724400	3724400	INS
Contig_005	3724402	3724402	INS
Contig_005	3727360	3727360	INS
Contig_005	3729237	3729237	INS
Contig_005	3735299	3735299	INS
Contig_005	3736582	3736582	INS
Contig_005	3739930	3739930	INS
Contig_005	3739960	3739960	INS
Contig_005	3741715	3741715	INS
Contig_005	3742664	3742664	INS
Contig_005	3750048	3750048	INS
Contig_005	3750254	3750254	INS
Contig_005	3752978	3752978	INS
Contig_005	3755970	3755970	INS
Contig_005	3771927	3771927	INS
Contig_005	3775018	3775018	INS
Contig_005	3775019	3775019	INS
Contig_005	3780211	3780211	INS
Contig_005	3782286	3782286	INS
Contig_005	3783102	3783102	INS
Contig_005	3783581	3783581	INS
Contig_005	3784655	3784655	INS
Contig_005	3785432	3785432	INS
Contig_005	3786196	3786196	INS
Contig_005	3786660	3786660	INS
Contig_005	3787895	3787895	INS
Contig_005	3788174	3788174	INS
Contig_005	3808939	3808939	INS
Contig_005	3813611	3813611	INS
Contig_005	3815050	3815050	INS
Contig_005	3815128	3815128	INS
Contig_005	3815296	3815296	INS
Contig_005	3815299	3815299	INS
Contig_005	3815314	3815314	INS
Contig_005	3815362	3815362	INS
Contig_005	3819008	3819008	INS
Contig_005	3828908	3828908	INS
Contig_005	3831294	3831294	INS
Contig_005	3831788	3831788	INS
Contig_005	3834726	3834726	INS
Contig_005	3859485	3859485	INS
Contig_005	3861037	3861037	INS
Contig_005	3861863	3861863	INS
Contig_005	3868384	3868384	INS
Contig_005	3868516	3868516	INS
Contig_005	3868650	3868650	INS
Contig_005	3869023	3869023	INS
Contig_005	3870307	3870307	INS
Contig_005	3872885	3872885	INS
Contig_005	3873781	3873781	INS
Contig_005	3874057	3874057	INS
Contig_005	3875277	3875277	INS
Contig_005	3875703	3875703	INS
Contig_005	3878949	3878949	INS
Contig_005	3881286	3881286	INS
Contig_005	3882395	3882395	INS
Contig_005	3899601	3899601	INS
Contig_005	3915131	3915131	INS
Contig_005	3936936	3936936	INS
Contig_005	3945866	3945866	INS
Contig_005	3945927	3945927	INS
Contig_005	3945929	3945929	INS
Contig_005	3945933	3945933	INS
Contig_005	3952548	3952548	INS
Contig_005	3952550	3952550	INS
Contig_005	3964272	3964272	INS
Contig_005	3972613	3972613	INS
Contig_005	3972614	3972614	INS
Contig_005	3976647	3976647	INS
Contig_005	3978493	3978493	INS
Contig_005	3988260	3988260	INS
Contig_005	3988261	3988261	INS
Contig_005	4005870	4005870	INS
Contig_005	4034405	4034405	INS
Contig_005	4051464	4051464	INS
Contig_005	4052283	4052283	INS
Contig_005	4062796	4062796	INS
Contig_005	4072342	4072342	INS
Contig_005	4093744	4093744	INS
Contig_005	4093745	4093745	INS
Contig_005	4094628	4094628	INS
Contig_005	4097405	4097405	INS
Contig_005	4106241	4106241	INS
Contig_005	4111194	4111194	INS
Contig_005	4113329	4113329	INS
Contig_005	4156130	4156130	INS
Contig_005	4160603	4160603	INS
Contig_005	4169532	4169532	INS
Contig_005	4170417	4170417	INS
Contig_005	4171911	4171911	INS
Contig_005	4171936	4171936	INS
Contig_005	4172744	4172744	INS
Contig_005	4200779	4200779	INS
Contig_005	4207125	4207125	INS
Contig_005	4221806	4221806	INS
Contig_005	4225700	4225700	INS
Contig_005	4226278	4226278	INS
Contig_005	4230777	4230777	INS
Contig_005	4236453	4236453	INS
Contig_005	4238920	4238920	INS
Contig_005	4250028	4250028	INS
Contig_005	4263013	4263013	INS
Contig_005	4263184	4263184	INS
Contig_005	4263260	4263260	INS
Contig_005	4263385	4263385	INS
Contig_005	4263555	4263555	INS
Contig_005	4263881	4263881	INS
Contig_005	4263885	4263885	INS
Contig_005	4263885	4263885	INS
Contig_005	4264878	4264878	INS
Contig_005	4265378	4265378	INS
Contig_005	4266375	4266375	INS
Contig_005	4267872	4267872	INS
Contig_005	4268371	4268371	INS
Contig_005	4269028	4269028	INS
Contig_005	4269028	4269028	INS
Contig_005	4269215	4269215	INS
Contig_005	4269368	4269368	INS
Contig_005	4269864	4269864	INS
Contig_005	4270364	4270364	INS
Contig_005	4270928	4270928	INS
Contig_005	4271363	4271363	INS
Contig_005	4271780	4271780	INS
Contig_005	4271780	4271780	INS
Contig_005	4271861	4271861	INS
Contig_005	4272270	4272270	INS
Contig_005	4272270	4272270	INS
Contig_005	4272493	4272493	INS
Contig_005	4273489	4273489	INS
Contig_005	4274058	4274058	INS
Contig_005	4274486	4274486	INS
Contig_005	4274983	4274983	INS
Contig_005	4275481	4275481	INS
Contig_005	4275982	4275982	INS
Contig_005	4276481	4276481	INS
Contig_005	4277559	4277559	INS
Contig_005	4277978	4277978	INS
Contig_005	4278477	4278477	INS
Contig_005	4278974	4278974	INS
Contig_005	4279566	4279566	INS
Contig_005	4279567	4279567	INS
Contig_005	4279975	4279975	INS
Contig_005	4280550	4280550	INS
Contig_005	4280806	4280806	INS
Contig_005	4280935	4280935	INS
Contig_005	4281403	4281403	INS
Contig_005	4281403	4281403	INS
Contig_005	4281433	4281433	INS
Contig_005	4281827	4281827	INS
Contig_005	4281928	4281928	INS
Contig_005	4282045	4282045	INS
Contig_005	4282428	4282428	INS
Contig_005	4282928	4282928	INS
Contig_005	4283543	4283543	INS
Contig_005	4283545	4283545	INS
Contig_005	4284398	4284398	INS
Contig_005	4284398	4284398	INS
Contig_005	4284542	4284542	INS
Contig_005	4284919	4284919	INS
Contig_005	4285419	4285419	INS
Contig_005	4285539	4285539	INS
Contig_005	4286034	4286034	INS
Contig_005	4286534	4286534	INS
Contig_005	4287038	4287038	INS
Contig_005	4287471	4287471	INS
Contig_005	4287471	4287471	INS
Contig_005	4287528	4287528	INS
Contig_005	4287530	4287530	INS
Contig_005	4287918	4287918	INS
Contig_005	4288528	4288528	INS
Contig_005	4289376	4289376	INS
Contig_005	4289376	4289376	INS
Contig_005	4289526	4289526	INS
Contig_005	4289527	4289527	INS
Contig_005	4289528	4289528	INS
Contig_005	4289754	4289754	INS
Contig_005	4289754	4289754	INS
Contig_005	4289775	4289775	INS
Contig_005	4289775	4289775	INS
Contig_005	4290411	4290411	INS
Contig_005	4290412	4290412	INS
Contig_005	4290517	4290517	INS
Contig_005	4290571	4290571	INS
Contig_005	4290571	4290571	INS
Contig_005	4290764	4290764	INS
Contig_005	4290765	4290765	INS
Contig_005	4290766	4290766	INS
Contig_005	4290867	4290867	INS
Contig_005	4290867	4290867	INS
Contig_005	4290870	4290870	INS
Contig_005	4290935	4290935	INS
Contig_005	4290939	4290939	INS
Contig_005	4290990	4290990	INS
Contig_005	4290990	4290990	INS
Contig_005	4291004	4291004	INS
Contig_005	4291404	4291404	INS
Contig_005	4291500	4291500	INS
Contig_005	4291901	4291901	INS
Contig_005	4292998	4292998	INS
Contig_005	4293380	4293380	INS
Contig_005	4293524	4293524	INS
Contig_005	4293578	4293578	INS
Contig_005	4293593	4293593	INS
Contig_005	4293594	4293594	INS
Contig_005	4293595	4293595	INS
Contig_005	4293599	4293599	INS
Contig_005	4293608	4293608	INS
Contig_005	4293608	4293608	INS
Contig_005	4293757	4293757	INS
Contig_005	4293760	4293760	INS
Contig_005	4293768	4293768	INS
Contig_005	4293774	4293774	INS
Contig_005	4293775	4293775	INS
Contig_005	4293777	4293777	INS
Contig_005	4293780	4293780	INS
Contig_005	4293781	4293781	INS
Contig_005	4293784	4293784	INS
Contig_005	4293798	4293798	INS
Contig_005	4293810	4293810	INS
Contig_005	4293812	4293812	INS
Contig_005	4295968	4295968	INS
Contig_005	4296168	4296168	INS
Contig_005	4296376	4296376	INS
Contig_005	4296714	4296714	INS
Contig_005	4296931	4296931	INS
Contig_005	4296967	4296967	INS
Contig_005	4297174	4297174	INS
Contig_005	4303356	4303356	INS
Contig_005	4306901	4306901	INS
Contig_005	4315410	4315410	INS
Contig_005	4317554	4317554	INS
Contig_005	4317866	4317866	INS
Contig_005	4317918	4317918	INS
Contig_005	4318796	4318796	INS
Contig_005	4328597	4328597	INS
Contig_005	4328597	4328597	INS
Contig_005	4339038	4339038	INS
Contig_005	4341865	4341865	INS
Contig_005	4344069	4344069	INS
Contig_005	4345357	4345357	INS
Contig_005	4346350	4346350	INS
Contig_005	4347137	4347137	INS
Contig_005	4354672	4354672	INS
Contig_005	4360386	4360386	INS
Contig_005	4368247	4368247	INS
Contig_005	4372205	4372205	INS
Contig_005	4372208	4372208	INS
Contig_005	4386706	4386706	INS
Contig_005	4394742	4394742	INS
Contig_005	4399244	4399244	INS
Contig_005	4401737	4401737	INS
Contig_005	4402229	4402229	INS
Contig_005	4403333	4403333	INS
Contig_005	4406226	4406226	INS
Contig_005	4409445	4409445	INS
Contig_005	4409506	4409506	INS
Contig_005	4413684	4413684	INS
Contig_005	4414205	4414205	INS
Contig_005	4414209	4414209	INS
Contig_005	4418254	4418254	INS
Contig_005	4419426	4419426	INS
Contig_005	4419452	4419452	INS
Contig_005	4419526	4419526	INS
Contig_005	4425110	4425110	INS
Contig_005	4427307	4427307	INS
Contig_005	4439017	4439017	INS
Contig_005	4442010	4442010	INS
Contig_005	4447737	4447737	INS
Contig_005	4463818	4463818	INS
Contig_005	4463856	4463856	INS
Contig_005	4466930	4466930	INS
Contig_005	4468920	4468920	INS
Contig_005	4474584	4474584	INS
Contig_005	4474586	4474586	INS
Contig_005	4474590	4474590	INS
Contig_005	4474842	4474842	INS
Contig_005	4480593	4480593	INS
Contig_005	4480736	4480736	INS
Contig_005	4481556	4481556	INS
Contig_005	4482941	4482941	INS
Contig_005	4483445	4483445	INS
Contig_005	4483853	4483853	INS
Contig_005	4484110	4484110	INS
Contig_005	4486249	4486249	INS
Contig_005	4492600	4492600	INS
Contig_005	4493536	4493536	INS
Contig_005	4499737	4499737	INS
Contig_005	4501263	4501263	INS
Contig_005	4503090	4503090	INS
Contig_005	4503628	4503628	INS
Contig_005	4503628	4503628	INS
Contig_005	4506127	4506127	INS
Contig_005	4506130	4506130	INS
Contig_005	4506868	4506868	INS
Contig_005	4506868	4506868	INS
Contig_005	4506868	4506868	INS
Contig_005	4506868	4506868	INS
Contig_005	4506874	4506874	INS
Contig_005	4507631	4507631	INS
Contig_005	4508613	4508613	INS
Contig_005	4509215	4509215	INS
Contig_005	4509216	4509216	INS
Contig_005	4509478	4509478	INS
Contig_005	4509480	4509480	INS
Contig_005	4509488	4509488	INS
Contig_005	4513360	4513360	INS
Contig_005	4513365	4513365	INS
Contig_005	4518386	4518386	INS
Contig_005	4520406	4520406	INS
Contig_005	4520926	4520926	INS
Contig_005	4520926	4520926	INS
Contig_005	4520953	4520953	INS
Contig_005	4521812	4521812	INS
Contig_005	4521815	4521815	INS
Contig_005	4522491	4522491	INS
Contig_005	4523343	4523343	INS
Contig_005	4524159	4524159	INS
Contig_005	4526540	4526540	INS
Contig_005	4526598	4526598	INS
Contig_005	4526621	4526621	INS
Contig_005	4533981	4533981	INS
Contig_005	4535153	4535153	INS
Contig_005	4535583	4535583	INS
Contig_005	4536045	4536045	INS
Contig_005	4536440	4536440	INS
Contig_005	4537606	4537606	INS
Contig_005	4538999	4538999	INS
Contig_005	4539423	4539423	INS
Contig_005	4539833	4539833	INS
Contig_005	4542892	4542892	INS
Contig_005	4542900	4542900	INS
Contig_005	4544194	4544194	INS
Contig_005	4544279	4544279	INS
Contig_005	4545519	4545519	INS
Contig_005	4545649	4545649	INS
Contig_005	4546033	4546033	INS
Contig_005	4547047	4547047	INS
Contig_005	4547268	4547268	INS
Contig_005	4547620	4547620	INS
Contig_005	4548007	4548007	INS
Contig_005	4548095	4548095	INS
Contig_005	4548533	4548533	INS
Contig_005	4550440	4550440	INS
Contig_005	4551796	4551796	INS
Contig_005	4551937	4551937	INS
Contig_005	4551937	4551937	INS
Contig_005	4551977	4551977	INS
Contig_005	4551981	4551981	INS
Contig_005	4552195	4552195	INS
Contig_005	4552645	4552645	INS
Contig_005	4552702	4552702	INS
Contig_005	4552760	4552760	INS
Contig_005	4572998	4572998	INS
Contig_005	4572999	4572999	INS
Contig_005	4633542	4633542	INS
Contig_005	4633690	4633690	INS
Contig_005	4633728	4633728	INS
Contig_005	4633772	4633772	INS
Contig_005	4633934	4633934	INS
Contig_005	4634568	4634568	INS
Contig_005	4634573	4634573	INS
Contig_005	4634903	4634903	INS
Contig_005	4635393	4635393	INS
Contig_005	4636032	4636032	INS
Contig_005	4636965	4636965	INS
Contig_005	4636967	4636967	INS
Contig_005	4641353	4641353	INS
Contig_005	4641353	4641353	INS
Contig_005	4663462	4663462	INS
Contig_005	4670121	4670121	INS
Contig_005	4670343	4670343	INS
Contig_005	4670618	4670618	INS
Contig_005	4670618	4670618	INS
Contig_005	4671617	4671617	INS
Contig_005	4671617	4671617	INS
Contig_005	4674113	4674113	INS
Contig_005	4676460	4676460	INS
Contig_005	4676632	4676632	INS
Contig_005	4676847	4676847	INS
Contig_005	4676847	4676847	INS
Contig_005	4676847	4676847	INS
Contig_005	4676849	4676849	INS
Contig_005	4688714	4688714	INS
Contig_005	4696915	4696915	INS
Contig_005	4697217	4697217	INS
Contig_005	4697677	4697677	INS
Contig_005	4697792	4697792	INS
Contig_005	4701070	4701070	INS
Contig_005	4701372	4701372	INS
Contig_005	4701797	4701797	INS
Contig_005	4702165	4702165	INS
Contig_005	4707538	4707538	INS
Contig_005	4707665	4707665	INS
Contig_005	4711216	4711216	INS
Contig_005	4712329	4712329	INS
Contig_005	4712459	4712459	INS
Contig_005	4712502	4712502	INS
Contig_005	4713711	4713711	INS
Contig_005	4713731	4713731	INS
Contig_005	4713799	4713799	INS
Contig_005	4713838	4713838	INS
Contig_005	4714096	4714096	INS
Contig_005	4714621	4714621	INS
Contig_005	4716525	4716525	INS
Contig_005	4717969	4717969	INS
Contig_005	4720516	4720516	INS
Contig_005	4727635	4727635	INS
Contig_005	4728610	4728610	INS
Contig_005	4730191	4730191	INS
Contig_005	4731764	4731764	INS
Contig_005	4731770	4731770	INS
Contig_005	4732377	4732377	INS
Contig_005	4732669	4732669	INS
Contig_005	4733615	4733615	INS
Contig_005	4734088	4734088	INS
Contig_005	4734879	4734879	INS
Contig_005	4734882	4734882	INS
Contig_005	4735968	4735968	INS
Contig_005	4737899	4737899	INS
Contig_005	4739928	4739928	INS
Contig_005	4741631	4741631	INS
Contig_005	4742518	4742518	INS
Contig_005	4743737	4743737	INS
Contig_005	4743793	4743793	INS
Contig_005	4745969	4745969	INS
Contig_005	4746177	4746177	INS
Contig_005	4746282	4746282	INS
Contig_005	4746335	4746335	INS
Contig_005	4746391	4746391	INS
Contig_005	4747057	4747057	INS
Contig_005	4747061	4747061	INS
Contig_005	4749355	4749355	INS
Contig_005	4749847	4749847	INS
Contig_005	4752187	4752187	INS
Contig_005	4752763	4752763	INS
Contig_005	4754138	4754138	INS
Contig_005	4755187	4755187	INS
Contig_005	4755375	4755375	INS
Contig_005	4755399	4755399	INS
Contig_005	4756232	4756232	INS
Contig_005	4757406	4757406	INS
Contig_005	4761387	4761387	INS
Contig_005	4761585	4761585	INS
Contig_005	4761588	4761588	INS
Contig_005	4761900	4761900	INS
Contig_005	4761976	4761976	INS
Contig_005	4767506	4767506	INS
Contig_005	4768717	4768717	INS
Contig_005	4771427	4771427	INS
Contig_005	4774154	4774154	INS
Contig_005	4774196	4774196	INS
Contig_005	4789989	4789989	INS
Contig_005	4789989	4789989	INS
Contig_005	4789989	4789989	INS
Contig_005	4789989	4789989	INS
Contig_005	4789989	4789989	INS
Contig_005	4789989	4789989	INS
Contig_005	4789989	4789989	INS
Contig_005	4789990	4789990	INS
Contig_005	4789990	4789990	INS
Contig_005	4790057	4790057	INS
Contig_005	4790057	4790057	INS
Contig_005	4790057	4790057	INS
Contig_005	4790057	4790057	INS
Contig_005	4790057	4790057	INS
Contig_005	4790057	4790057	INS
Contig_005	4791459	4791459	INS
Contig_005	4793415	4793415	INS
Contig_005	4793984	4793984	INS
Contig_005	4794490	4794490	INS
Contig_005	4795914	4795914	INS
Contig_005	4797189	4797189	INS
Contig_005	4812490	4812490	INS
Contig_005	4817823	4817823	INS
Contig_005	4842253	4842253	INS
Contig_005	4843444	4843444	INS
Contig_005	4844289	4844289	INS
Contig_005	4855429	4855429	INS
Contig_005	4860417	4860417	INS
Contig_005	4899640	4899640	INS
Contig_005	4907083	4907083	INS
Contig_005	4922895	4922895	INS
Contig_005	4929431	4929431	INS
Contig_005	4936510	4936510	INS
Contig_005	4936521	4936521	INS
Contig_005	4936909	4936909	INS
Contig_005	4937244	4937244	INS
Contig_005	4943185	4943185	INS
Contig_005	4943493	4943493	INS
Contig_005	4951324	4951324	INS
Contig_005	4951589	4951589	INS
Contig_005	4951774	4951774	INS
Contig_005	4953759	4953759	INS
Contig_005	4963350	4963350	INS
Contig_005	4966323	4966323	INS
Contig_005	4970923	4970923	INS
Contig_005	4974840	4974840	INS
Contig_005	4975142	4975142	INS
Contig_005	4975689	4975689	INS
Contig_005	4977704	4977704	INS
Contig_005	4977816	4977816	INS
Contig_005	4977881	4977881	INS
Contig_005	4978323	4978323	INS
Contig_005	4979917	4979917	INS
Contig_005	4983846	4983846	INS
Contig_005	4989703	4989703	INS
Contig_005	4997746	4997746	INS
Contig_005	4997818	4997818	INS
Contig_005	5000998	5000998	INS
Contig_005	5001290	5001290	INS
Contig_005	5006958	5006958	INS
Contig_005	5014813	5014813	INS
Contig_005	5015394	5015394	INS
Contig_005	5024718	5024718	INS
Contig_005	5031172	5031172	INS
Contig_005	5033191	5033191	INS
Contig_005	5046486	5046486	INS
Contig_005	5063419	5063419	INS
Contig_005	5075651	5075651	INS
Contig_005	5077442	5077442	INS
Contig_005	5077532	5077532	INS
Contig_005	5077561	5077561	INS
Contig_005	5082198	5082198	INS
Contig_005	5088200	5088200	INS
Contig_005	5095657	5095657	INS
Contig_005	5095842	5095842	INS
Contig_005	5095969	5095969	INS
Contig_005	5096858	5096858	INS
Contig_005	5096862	5096862	INS
Contig_005	5096992	5096992	INS
Contig_005	5097816	5097816	INS
Contig_005	5098269	5098269	INS
Contig_005	5099004	5099004	INS
Contig_005	5099232	5099232	INS
Contig_005	5105936	5105936	INS
Contig_005	5106827	5106827	INS
Contig_005	5107564	5107564	INS
Contig_005	5108679	5108679	INS
Contig_005	5110651	5110651	INS
Contig_005	5111160	5111160	INS
Contig_005	5111326	5111326	INS
Contig_005	5111367	5111367	INS
Contig_005	5111400	5111400	INS
Contig_005	5111476	5111476	INS
Contig_005	5111648	5111648	INS
Contig_005	5113007	5113007	INS
Contig_005	5113032	5113032	INS
Contig_005	5113039	5113039	INS
Contig_005	5113150	5113150	INS
Contig_005	5113152	5113152	INS
Contig_005	5113155	5113155	INS
Contig_005	5113882	5113882	INS
Contig_005	5114433	5114433	INS
Contig_005	5115271	5115271	INS
Contig_005	5116470	5116470	INS
Contig_005	5116484	5116484	INS
Contig_005	5116878	5116878	INS
Contig_005	5118829	5118829	INS
Contig_005	5119148	5119148	INS
Contig_005	5119149	5119149	INS
Contig_005	5119353	5119353	INS
Contig_005	5120443	5120443	INS
Contig_005	5121582	5121582	INS
Contig_005	5121848	5121848	INS
Contig_005	5123255	5123255	INS
Contig_005	5123799	5123799	INS
Contig_005	5124453	5124453	INS
Contig_005	5124775	5124775	INS
Contig_005	5127609	5127609	INS
Contig_005	5129430	5129430	INS
Contig_005	5129431	5129431	INS
Contig_005	5129939	5129939	INS
Contig_005	5130321	5130321	INS
Contig_005	5130596	5130596	INS
Contig_005	5130847	5130847	INS
Contig_005	5132797	5132797	INS
Contig_005	5132897	5132897	INS
Contig_005	5132927	5132927	INS
Contig_005	5139458	5139458	INS
Contig_005	5139539	5139539	INS
Contig_005	5141423	5141423	INS
Contig_005	5141748	5141748	INS
Contig_005	5145356	5145356	INS
Contig_005	5145949	5145949	INS
Contig_005	5155495	5155495	INS
Contig_005	5156382	5156382	INS
Contig_005	5162267	5162267	INS
Contig_005	5162602	5162602	INS
Contig_005	5162673	5162673	INS
Contig_005	5163229	5163229	INS
Contig_005	5163680	5163680	INS
Contig_005	5175263	5175263	INS
Contig_005	5175763	5175763	INS
Contig_005	5180351	5180351	INS
Contig_005	5180596	5180596	INS
Contig_005	5181157	5181157	INS
Contig_005	5184009	5184009	INS
Contig_005	5188657	5188657	INS
Contig_005	5188752	5188752	INS
Contig_005	5195528	5195528	INS
Contig_005	5204222	5204222	INS
Contig_005	5204713	5204713	INS
Contig_005	5207329	5207329	INS
Contig_005	5210588	5210588	INS
Contig_005	5211568	5211568	INS
Contig_005	5211902	5211902	INS
Contig_005	5212586	5212586	INS
Contig_005	5214979	5214979	INS
Contig_005	5216622	5216622	INS
Contig_005	5217141	5217141	INS
Contig_005	5217814	5217814	INS
Contig_005	5218172	5218172	INS
Contig_005	5219442	5219442	INS
Contig_005	5219577	5219577	INS
Contig_005	5219778	5219778	INS
Contig_005	5220776	5220776	INS
Contig_005	5221190	5221190	INS
Contig_005	5222912	5222912	INS
Contig_005	5225550	5225550	INS
Contig_005	5225686	5225686	INS
Contig_005	5229803	5229803	INS
Contig_005	5229853	5229853	INS
Contig_005	5230115	5230115	INS
Contig_005	5231127	5231127	INS
Contig_005	5233783	5233783	INS
Contig_005	5234945	5234945	INS
Contig_005	5234989	5234989	INS
Contig_005	5238816	5238816	INS
Contig_005	5239058	5239058	INS
Contig_005	5239067	5239067	INS
Contig_005	5239068	5239068	INS
Contig_005	5239134	5239134	INS
Contig_005	5239294	5239294	INS
Contig_005	5239318	5239318	INS
Contig_005	5240917	5240917	INS
Contig_005	5241316	5241316	INS
Contig_005	5242162	5242162	INS
Contig_005	5244038	5244038	INS
Contig_005	5244038	5244038	INS
Contig_005	5246386	5246386	INS
Contig_005	5246390	5246390	INS
Contig_005	5248272	5248272	INS
Contig_005	5252853	5252853	INS
Contig_005	5263529	5263529	INS
Contig_005	5265064	5265064	INS
Contig_005	5265078	5265078	INS
Contig_005	5269479	5269479	INS
Contig_005	5270046	5270046	INS
Contig_005	5270921	5270921	INS
Contig_005	5272498	5272498	INS
Contig_005	5272742	5272742	INS
Contig_005	5273270	5273270	INS
Contig_005	5273271	5273271	INS
Contig_005	5273413	5273413	INS
Contig_005	5273785	5273785	INS
Contig_005	5281235	5281235	INS
Contig_005	5281236	5281236	INS
Contig_005	5281240	5281240	INS
Contig_005	5302712	5302712	INS
Contig_005	5302713	5302713	INS
Contig_005	5302794	5302794	INS
Contig_005	5303610	5303610	INS
Contig_005	5305031	5305031	INS
Contig_005	5305846	5305846	INS
Contig_005	5307537	5307537	INS
Contig_005	5307561	5307561	INS
Contig_005	5308148	5308148	INS
Contig_005	5308175	5308175	INS
Contig_005	5308741	5308741	INS
Contig_005	5308777	5308777	INS
Contig_005	5318351	5318351	INS
Contig_005	5320503	5320503	INS
Contig_005	5320693	5320693	INS
Contig_005	5322115	5322115	INS
Contig_005	5322243	5322243	INS
Contig_005	5322243	5322243	INS
Contig_005	5322243	5322243	INS
Contig_005	5322243	5322243	INS
Contig_005	5322562	5322562	INS
Contig_005	5324338	5324338	INS
Contig_005	5325921	5325921	INS
Contig_005	5326162	5326162	INS
Contig_005	5330695	5330695	INS
Contig_005	5341129	5341129	INS
Contig_005	5341593	5341593	INS
Contig_005	5344389	5344389	INS
Contig_005	5351217	5351217	INS
Contig_005	5360225	5360225	INS
Contig_005	5360226	5360226	INS
Contig_005	5360518	5360518	INS
Contig_005	5361679	5361679	INS
Contig_005	5372182	5372182	INS
Contig_005	5379800	5379800	INS
Contig_005	5383790	5383790	INS
Contig_005	5403589	5403589	INS
Contig_005	5409821	5409821	INS
Contig_005	5414473	5414473	INS
Contig_005	5430974	5430974	INS
Contig_005	5430988	5430988	INS
Contig_005	5450829	5450829	INS
Contig_005	5451233	5451233	INS
Contig_005	5454491	5454491	INS
Contig_005	5454491	5454491	INS
Contig_005	5457867	5457867	INS
Contig_005	5458022	5458022	INS
Contig_005	5458244	5458244	INS
Contig_005	5461269	5461269	INS
Contig_005	5461269	5461269	INS
Contig_005	5463210	5463210	INS
Contig_005	5463214	5463214	INS
Contig_005	5468736	5468736	INS
Contig_005	5483367	5483367	INS
Contig_005	5488841	5488841	INS
Contig_005	5488842	5488842	INS
Contig_005	5490244	5490244	INS
Contig_005	5490354	5490354	INS
Contig_005	5490832	5490832	INS
Contig_005	5496956	5496956	INS
Contig_005	5497352	5497352	INS
Contig_005	5498355	5498355	INS
Contig_005	5516064	5516064	INS
Contig_005	5524909	5524909	INS
Contig_005	5524911	5524911	INS
Contig_005	5562288	5562288	INS
Contig_005	5563549	5563549	INS
Contig_005	5565293	5565293	INS
Contig_005	5565738	5565738	INS
Contig_005	5570272	5570272	INS
Contig_005	5578385	5578385	INS
Contig_005	5579438	5579438	INS
Contig_005	5580438	5580438	INS
Contig_005	5580438	5580438	INS
Contig_005	5581435	5581435	INS
Contig_005	5582432	5582432	INS
Contig_005	5582432	5582432	INS
Contig_005	5588814	5588814	INS
Contig_005	5589827	5589827	INS
Contig_005	5590057	5590057	INS
Contig_005	5590388	5590388	INS
Contig_005	5590859	5590859	INS
Contig_005	5592594	5592594	INS
Contig_005	5592846	5592846	INS
Contig_005	5598101	5598101	INS
Contig_005	5606166	5606166	INS
Contig_005	5607095	5607095	INS
Contig_005	5607218	5607218	INS
Contig_005	5607448	5607448	INS
Contig_005	5632738	5632738	INS
Contig_005	5638421	5638421	INS
Contig_005	5642578	5642578	INS
Contig_005	5643302	5643302	INS
Contig_005	5644008	5644008	INS
Contig_005	5644718	5644718	INS
Contig_005	5644925	5644925	INS
Contig_005	5682252	5682252	INS
Contig_005	5682264	5682264	INS
Contig_005	5686278	5686278	INS
Contig_005	5687816	5687816	INS
Contig_005	5688070	5688070	INS
Contig_005	5691252	5691252	INS
Contig_005	5691690	5691690	INS
Contig_005	5692180	5692180	INS
Contig_005	5696561	5696561	INS
Contig_005	5697397	5697397	INS
Contig_005	5697406	5697406	INS
Contig_005	5710007	5710007	INS
Contig_005	5710337	5710337	INS
Contig_005	5713345	5713345	INS
Contig_005	5713352	5713352	INS
Contig_005	5728911	5728911	INS
Contig_005	5730143	5730143	INS
Contig_005	5733618	5733618	INS
Contig_005	5739353	5739353	INS
Contig_005	5742085	5742085	INS
Contig_005	5744783	5744783	INS
Contig_005	5753025	5753025	INS
Contig_005	5753698	5753698	INS
Contig_005	5753719	5753719	INS
Contig_005	5761155	5761155	INS
Contig_005	5775711	5775711	INS
Contig_005	5780271	5780271	INS
Contig_005	5785517	5785517	INS
Contig_005	5787533	5787533	INS
Contig_005	5799403	5799403	INS
Contig_005	5802296	5802296	INS
Contig_005	5803445	5803445	INS
Contig_005	5803574	5803574	INS
Contig_005	5804006	5804006	INS
Contig_005	5804356	5804356	INS
Contig_005	5806144	5806144	INS
Contig_005	5810402	5810402	INS
Contig_005	5814045	5814045	INS
Contig_005	5816678	5816678	INS
Contig_005	5818205	5818205	INS
Contig_005	5831686	5831686	INS
Contig_005	5832282	5832282	INS
Contig_005	5841838	5841838	INS
Contig_005	5846562	5846562	INS
Contig_005	5847394	5847394	INS
Contig_005	5849101	5849101	INS
Contig_005	5849929	5849929	INS
Contig_005	5849931	5849931	INS
Contig_005	5850747	5850747	INS
Contig_005	5851943	5851943	INS
Contig_005	5852530	5852530	INS
Contig_005	5853031	5853031	INS
Contig_005	5853034	5853034	INS
Contig_005	5854354	5854354	INS
Contig_005	5855601	5855601	INS
Contig_005	5856762	5856762	INS
Contig_005	5869852	5869852	INS
Contig_005	5875946	5875946	INS
Contig_005	5877381	5877381	INS
Contig_005	5877760	5877760	INS
Contig_005	5883028	5883028	INS
Contig_005	5883583	5883583	INS
Contig_005	5885508	5885508	INS
Contig_005	5911704	5911704	INS
Contig_005	5916151	5916151	INS
Contig_005	5919506	5919506	INS
Contig_005	5921987	5921987	INS
Contig_005	5922499	5922499	INS
Contig_005	5936582	5936582	INS
Contig_005	5937328	5937328	INS
Contig_005	5939633	5939633	INS
Contig_005	5940546	5940546	INS
Contig_005	5943092	5943092	INS
Contig_005	5943099	5943099	INS
Contig_005	5943116	5943116	INS
Contig_005	5943637	5943637	INS
Contig_005	5944542	5944542	INS
Contig_005	5946148	5946148	INS
Contig_005	5946651	5946651	INS
Contig_005	5946697	5946697	INS
Contig_005	5950087	5950087	INS
Contig_005	5952387	5952387	INS
Contig_005	5952865	5952865	INS
Contig_005	5953476	5953476	INS
Contig_005	5953731	5953731	INS
Contig_005	5954373	5954373	INS
Contig_005	5964287	5964287	INS
Contig_005	5965043	5965043	INS
Contig_005	5968468	5968468	INS
Contig_005	5969202	5969202	INS
Contig_005	5971275	5971275	INS
Contig_005	5971966	5971966	INS
Contig_005	5975653	5975653	INS
Contig_005	5985938	5985938	INS
Contig_005	6030556	6030556	INS
Contig_005	6032714	6032714	INS
Contig_005	6033288	6033288	INS
Contig_005	6033435	6033435	INS
Contig_005	6035497	6035497	INS
Contig_005	6052290	6052290	INS
Contig_005	6086327	6086327	INS
Contig_005	6086327	6086327	INS
Contig_005	6086327	6086327	INS
Contig_005	6086327	6086327	INS
Contig_005	6086741	6086741	INS
Contig_005	6086811	6086811	INS
Contig_005	6086850	6086850	INS
Contig_005	6086852	6086852	INS
Contig_005	6086852	6086852	INS
Contig_005	6086852	6086852	INS
Contig_005	6086852	6086852	INS
Contig_005	6086907	6086907	INS
Contig_005	6087243	6087243	INS
Contig_005	6087410	6087410	INS
Contig_005	6087411	6087411	INS
Contig_005	6087413	6087413	INS
Contig_005	6087414	6087414	INS
Contig_005	6087819	6087819	INS
Contig_005	6087884	6087884	INS
Contig_005	6103337	6103337	INS
Contig_005	6103744	6103744	INS
Contig_005	6103901	6103901	INS
Contig_005	6112026	6112026	INS
Contig_005	6113657	6113657	INS
Contig_005	6113681	6113681	INS
Contig_005	6113686	6113686	INS
Contig_005	6113691	6113691	INS
Contig_005	6113692	6113692	INS
Contig_005	6113745	6113745	INS
Contig_005	6113803	6113803	INS
Contig_005	6113804	6113804	INS
Contig_005	6114347	6114347	INS
Contig_005	6114546	6114546	INS
Contig_005	6126312	6126312	INS
Contig_005	6127654	6127654	INS
Contig_005	6180004	6180004	INS
Contig_005	6182498	6182498	INS
Contig_005	6183120	6183120	INS
Contig_005	6200764	6200764	INS
Contig_005	6205073	6205073	INS
Contig_005	6205184	6205184	INS
Contig_005	6205189	6205189	INS
Contig_005	6205199	6205199	INS
Contig_005	6207553	6207553	INS
Contig_005	6207790	6207790	INS
Contig_005	6207856	6207856	INS
Contig_005	6208015	6208015	INS
Contig_005	6208069	6208069	INS
Contig_005	6208654	6208654	INS
Contig_005	6209596	6209596	INS
Contig_005	6210095	6210095	INS
Contig_005	6210195	6210195	INS
Contig_005	6210406	6210406	INS
Contig_005	6210409	6210409	INS
Contig_005	6210522	6210522	INS
Contig_005	6210774	6210774	INS
Contig_005	6211251	6211251	INS
Contig_005	6211283	6211283	INS
Contig_005	6211286	6211286	INS
Contig_005	6211287	6211287	INS
Contig_005	6211677	6211677	INS
Contig_005	6219887	6219887	INS
Contig_005	6261272	6261272	INS
Contig_005	6265969	6265969	INS
Contig_005	6269751	6269751	INS
Contig_005	6270020	6270020	INS
Contig_005	6270447	6270447	INS
Contig_005	6270751	6270751	INS
Contig_005	6270773	6270773	INS
Contig_005	6270834	6270834	INS
Contig_005	6270836	6270836	INS
Contig_005	6271252	6271252	INS
Contig_005	6271943	6271943	INS
Contig_005	6272249	6272249	INS
Contig_005	6272941	6272941	INS
Contig_005	6272941	6272941	INS
Contig_005	6272941	6272941	INS
Contig_005	6274098	6274098	INS
Contig_005	6274437	6274437	INS
Contig_005	6274437	6274437	INS
Contig_005	6274937	6274937	INS
Contig_005	6274937	6274937	INS
Contig_005	6274971	6274971	INS
Contig_005	6275020	6275020	INS
Contig_005	6275076	6275076	INS
Contig_005	6275111	6275111	INS
Contig_005	6275246	6275246	INS
Contig_005	6275467	6275467	INS
Contig_005	6275827	6275827	INS
Contig_005	6275936	6275936	INS
Contig_005	6276435	6276435	INS
Contig_005	6276435	6276435	INS
Contig_005	6276722	6276722	INS
Contig_005	6276745	6276745	INS
Contig_005	6277245	6277245	INS
Contig_005	6277728	6277728	INS
Contig_005	6279431	6279431	INS
Contig_005	6279431	6279431	INS
Contig_005	6279431	6279431	INS
Contig_005	6279928	6279928	INS
Contig_005	6279928	6279928	INS
Contig_005	6279928	6279928	INS
Contig_005	6279928	6279928	INS
Contig_005	6279928	6279928	INS
Contig_005	6280737	6280737	INS
Contig_005	6281237	6281237	INS
Contig_005	6282921	6282921	INS
Contig_005	6282921	6282921	INS
Contig_005	6282959	6282959	INS
Contig_005	6283422	6283422	INS
Contig_005	6283567	6283567	INS
Contig_005	6283567	6283567	INS
Contig_005	6283567	6283567	INS
Contig_005	6283567	6283567	INS
Contig_005	6283567	6283567	INS
Contig_005	6283567	6283567	INS
Contig_005	6283567	6283567	INS
Contig_005	6283567	6283567	INS
Contig_005	6283567	6283567	INS
Contig_005	6283567	6283567	INS
Contig_005	6283567	6283567	INS
Contig_005	6283567	6283567	INS
Contig_005	6285901	6285901	INS
Contig_005	6286399	6286399	INS
Contig_005	6286399	6286399	INS
Contig_005	6286399	6286399	INS
Contig_005	6287894	6287894	INS
Contig_005	6287894	6287894	INS
Contig_005	6288393	6288393	INS
Contig_005	6288892	6288892	INS
Contig_005	6288892	6288892	INS
Contig_005	6289203	6289203	INS
Contig_005	6289203	6289203	INS
Contig_005	6289203	6289203	INS
Contig_005	6289203	6289203	INS
Contig_005	6289203	6289203	INS
Contig_005	6289203	6289203	INS
Contig_005	6289203	6289203	INS
Contig_005	6289203	6289203	INS
Contig_005	6289203	6289203	INS
Contig_005	6289203	6289203	INS
Contig_005	6289203	6289203	INS
Contig_005	6289203	6289203	INS
Contig_005	6289203	6289203	INS
Contig_005	6289203	6289203	INS
Contig_005	6289203	6289203	INS
Contig_005	6289203	6289203	INS
Contig_005	6289203	6289203	INS
Contig_005	6289203	6289203	INS
Contig_005	6289203	6289203	INS
Contig_005	6289203	6289203	INS
Contig_005	6289281	6289281	INS
Contig_005	6289589	6289589	INS
Contig_005	6290236	6290236	INS
Contig_005	6290586	6290586	INS
Contig_005	6291084	6291084	INS
Contig_005	6291084	6291084	INS
Contig_005	6291084	6291084	INS
Contig_005	6291092	6291092	INS
Contig_005	6291237	6291237	INS
Contig_005	6291585	6291585	INS
Contig_005	6292084	6292084	INS
Contig_005	6294083	6294083	INS
Contig_005	6294083	6294083	INS
Contig_005	6294083	6294083	INS
Contig_005	6294083	6294083	INS
Contig_005	6296003	6296003	INS
Contig_005	6296006	6296006	INS
Contig_005	6296352	6296352	INS
Contig_005	6296352	6296352	INS
Contig_005	6296500	6296500	INS
Contig_005	6296581	6296581	INS
Contig_005	6296765	6296765	INS
Contig_005	6296850	6296850	INS
Contig_005	6296871	6296871	INS
Contig_005	6297073	6297073	INS
Contig_005	6297116	6297116	INS
Contig_005	6297151	6297151	INS
Contig_005	6297233	6297233	INS
Contig_005	6297233	6297233	INS
Contig_005	6297234	6297234	INS
Contig_005	6297234	6297234	INS
Contig_005	6297463	6297463	INS
Contig_005	6297494	6297494	INS
Contig_005	6297614	6297614	INS
Contig_005	6297961	6297961	INS
Contig_005	6298079	6298079	INS
Contig_005	6298079	6298079	INS
Contig_005	6298079	6298079	INS
Contig_005	6298460	6298460	INS
Contig_005	6298578	6298578	INS
Contig_005	6298578	6298578	INS
Contig_005	6298578	6298578	INS
Contig_005	6298578	6298578	INS
Contig_005	6299957	6299957	INS
Contig_005	6300452	6300452	INS
Contig_005	6302798	6302798	INS
Contig_005	6302803	6302803	INS
Contig_005	6302930	6302930	INS
Contig_005	6303390	6303390	INS
Contig_005	6303430	6303430	INS
Contig_005	6306423	6306423	INS
Contig_005	6306919	6306919	INS
Contig_005	6309917	6309917	INS
Contig_005	6310416	6310416	INS
Contig_005	6311415	6311415	INS
Contig_005	6311916	6311916	INS
Contig_005	6312254	6312254	INS
Contig_005	6312465	6312465	INS
Contig_005	6312521	6312521	INS
Contig_005	6312648	6312648	INS
Contig_005	6312821	6312821	INS
Contig_005	6312830	6312830	INS
Contig_005	6313411	6313411	INS
Contig_005	6314408	6314408	INS
Contig_005	6315909	6315909	INS
Contig_005	6330608	6330608	INS
Contig_005	6330612	6330612	INS
Contig_005	6334877	6334877	INS
Contig_005	6335078	6335078	INS
Contig_005	6336198	6336198	INS
Contig_005	6337052	6337052	INS
Contig_005	6360467	6360467	INS
Contig_005	6364783	6364783	INS
Contig_005	6389611	6389611	INS
Contig_005	6389819	6389819	INS
Contig_005	6393614	6393614	INS
Contig_005	6394050	6394050	INS
Contig_005	6394051	6394051	INS
Contig_005	6394382	6394382	INS
Contig_005	6394893	6394893	INS
Contig_005	6394896	6394896	INS
Contig_005	6397567	6397567	INS
Contig_005	6397759	6397759	INS
Contig_005	6402510	6402510	INS
Contig_005	6408231	6408231	INS
Contig_005	6408489	6408489	INS
Contig_005	6408489	6408489	INS
Contig_005	6408489	6408489	INS
Contig_005	6408489	6408489	INS
Contig_005	6408489	6408489	INS
Contig_005	6408496	6408496	INS
Contig_005	6408496	6408496	INS
Contig_005	6408497	6408497	INS
Contig_005	6408497	6408497	INS
Contig_005	6408497	6408497	INS
Contig_005	6408497	6408497	INS
Contig_005	6408628	6408628	INS
Contig_005	6408628	6408628	INS
Contig_005	6409730	6409730	INS
Contig_005	6409730	6409730	INS
Contig_005	6409730	6409730	INS
Contig_005	6409730	6409730	INS
Contig_005	6410222	6410222	INS
Contig_005	6410329	6410329	INS
Contig_005	6410413	6410413	INS
Contig_005	6410458	6410458	INS
Contig_005	6410458	6410458	INS
Contig_005	6410545	6410545	INS
Contig_005	6410545	6410545	INS
Contig_005	6410547	6410547	INS
Contig_005	6411221	6411221	INS
Contig_005	6411221	6411221	INS
Contig_005	6411297	6411297	INS
Contig_005	6411368	6411368	INS
Contig_005	6411368	6411368	INS
Contig_005	6411378	6411378	INS
Contig_005	6411413	6411413	INS
Contig_005	6411772	6411772	INS
Contig_005	6412192	6412192	INS
Contig_005	6412424	6412424	INS
Contig_005	6412424	6412424	INS
Contig_005	6412599	6412599	INS
Contig_005	6413863	6413863	INS
Contig_005	6413863	6413863	INS
Contig_005	6413863	6413863	INS
Contig_005	6414205	6414205	INS
Contig_005	6414205	6414205	INS
Contig_005	6414369	6414369	INS
Contig_005	6414369	6414369	INS
Contig_005	6414369	6414369	INS
Contig_005	6414376	6414376	INS
Contig_005	6414640	6414640	INS
Contig_005	6414646	6414646	INS
Contig_005	6414674	6414674	INS
Contig_005	6414744	6414744	INS
Contig_005	6415348	6415348	INS
Contig_005	6415385	6415385	INS
Contig_005	6415571	6415571	INS
Contig_005	6415953	6415953	INS
Contig_005	6422238	6422238	INS
Contig_005	6422238	6422238	INS
Contig_005	6423073	6423073	INS
Contig_005	6423076	6423076	INS
Contig_005	6423544	6423544	INS
Contig_005	6424557	6424557	INS
Contig_005	6424559	6424559	INS
Contig_005	6425886	6425886	INS
Contig_005	6426523	6426523	INS
Contig_005	6427294	6427294	INS
Contig_005	6427729	6427729	INS
Contig_005	6427961	6427961	INS
Contig_005	6427966	6427966	INS
Contig_005	6428418	6428418	INS
Contig_005	6429109	6429109	INS
Contig_005	6429110	6429110	INS
Contig_005	6434612	6434612	INS
Contig_005	6434637	6434637	INS
Contig_005	6434661	6434661	INS
Contig_005	6434663	6434663	INS
Contig_005	6434670	6434670	INS
Contig_005	6435183	6435183	INS
Contig_005	6435184	6435184	INS
Contig_005	6435577	6435577	INS
Contig_005	6436214	6436214	INS
Contig_005	6437111	6437111	INS
Contig_005	6438605	6438605	INS
Contig_005	6438607	6438607	INS
Contig_005	6442377	6442377	INS
Contig_005	6443340	6443340	INS
Contig_005	6443341	6443341	INS
Contig_005	6443465	6443465	INS
Contig_005	6443491	6443491	INS
Contig_005	6443494	6443494	INS
Contig_005	391356	405135	INV
Contig_005	1768542	1778489	INV
Contig_005	2984507	3010697	INV
Contig_005	3050675	3055324	INV
Contig_005	4323413	4328278	INV
Contig_005	6290009	6297136	INV
Contig_005	403298	445396	INV
Contig_005	1568244	1572380	INV
Contig_005	2987860	3010697	INV
Contig_005	3050675	3055324	INV
Contig_005	4323413	4328278	INV
Contig_005	391356	405135	INV
Contig_005	2983912	3010697	INV
Contig_005	3050675	3055324	INV
Contig_005	4323413	4328278	INV
Contig_005	4551531	4694616	INV
Contig_005	391356	405135	INV
Contig_005	2984507	3010697	INV
Contig_005	3050675	3055324	INV
Contig_005	4323413	4328278	INV
Contig_005	4551531	4694616	INV
Contig_005	6265920	6298937	INV
Contig_005	29	1753	INVDP
Contig_005	1736	3347	INVDP
Contig_005	22108	22352	INVDP
Contig_005	30831	32688	INVDP
Contig_005	47527	51211	INVDP
Contig_005	51210	53075	INVDP
Contig_005	51210	53076	INVDP
Contig_005	83394	83961	INVDP
Contig_005	105926	109241	INVDP
Contig_005	108827	109241	INVDP
Contig_005	109238	110662	INVDP
Contig_005	109261	110628	INVDP
Contig_005	109881	110170	INVDP
Contig_005	113263	113689	INVDP
Contig_005	113269	113687	INVDP
Contig_005	116347	116654	INVDP
Contig_005	117857	124553	INVDP
Contig_005	117861	124553	INVDP
Contig_005	119719	124556	INVDP
Contig_005	143521	143699	INVDP
Contig_005	144429	144893	INVDP
Contig_005	147049	147180	INVDP
Contig_005	157836	158091	INVDP
Contig_005	158642	159357	INVDP
Contig_005	158644	159350	INVDP
Contig_005	223251	223422	INVDP
Contig_005	256933	257295	INVDP
Contig_005	257293	257917	INVDP
Contig_005	257298	259157	INVDP
Contig_005	270335	271620	INVDP
Contig_005	271870	272374	INVDP
Contig_005	291324	292060	INVDP
Contig_005	304849	304994	INVDP
Contig_005	307333	307920	INVDP
Contig_005	322343	322593	INVDP
Contig_005	371021	371305	INVDP
Contig_005	381137	385918	INVDP
Contig_005	409240	409649	INVDP
Contig_005	420136	420253	INVDP
Contig_005	454203	454686	INVDP
Contig_005	499557	500868	INVDP
Contig_005	500864	504627	INVDP
Contig_005	504628	505046	INVDP
Contig_005	505041	507504	INVDP
Contig_005	556088	556258	INVDP
Contig_005	769677	775556	INVDP
Contig_005	783407	786858	INVDP
Contig_005	791372	792118	INVDP
Contig_005	1252399	1257628	INVDP
Contig_005	1292922	1296410	INVDP
Contig_005	1292925	1294228	INVDP
Contig_005	1295520	1296410	INVDP
Contig_005	1350704	1351590	INVDP
Contig_005	1396249	1397799	INVDP
Contig_005	1396252	1401551	INVDP
Contig_005	1416518	1416866	INVDP
Contig_005	1568244	1579957	INVDP
Contig_005	1568244	1580580	INVDP
Contig_005	1613205	1616709	INVDP
Contig_005	1629896	1630771	INVDP
Contig_005	1679947	1682120	INVDP
Contig_005	1704880	1707842	INVDP
Contig_005	1708405	1715284	INVDP
Contig_005	1745150	1747887	INVDP
Contig_005	1760691	1761309	INVDP
Contig_005	1765190	1766406	INVDP
Contig_005	1766448	1768051	INVDP
Contig_005	1788851	1789149	INVDP
Contig_005	1789626	1789818	INVDP
Contig_005	1794732	1796877	INVDP
Contig_005	1796880	1797435	INVDP
Contig_005	1799911	1800164	INVDP
Contig_005	1815200	1815390	INVDP
Contig_005	1815201	1815390	INVDP
Contig_005	1815201	1815390	INVDP
Contig_005	1815201	1815390	INVDP
Contig_005	1815201	1815392	INVDP
Contig_005	1815201	1815393	INVDP
Contig_005	2088999	2089217	INVDP
Contig_005	2096872	2106654	INVDP
Contig_005	2106656	2107551	INVDP
Contig_005	2106656	2108317	INVDP
Contig_005	2156757	2156945	INVDP
Contig_005	2494638	2496451	INVDP
Contig_005	2498373	2498500	INVDP
Contig_005	2516313	2521271	INVDP
Contig_005	2535200	2535447	INVDP
Contig_005	2977479	2978084	INVDP
Contig_005	2981473	2981863	INVDP
Contig_005	2987860	2988936	INVDP
Contig_005	2999788	2999955	INVDP
Contig_005	3002613	3003291	INVDP
Contig_005	3024208	3028921	INVDP
Contig_005	3035711	3039815	INVDP
Contig_005	3038079	3039815	INVDP
Contig_005	3046731	3046840	INVDP
Contig_005	3047716	3047868	INVDP
Contig_005	3048962	3049979	INVDP
Contig_005	3049979	3050309	INVDP
Contig_005	3051100	3051767	INVDP
Contig_005	3330732	3334357	INVDP
Contig_005	4065983	4066142	INVDP
Contig_005	4281864	4282007	INVDP
Contig_005	4295155	4299839	INVDP
Contig_005	4313572	4313929	INVDP
Contig_005	4316099	4322610	INVDP
Contig_005	4322633	4322885	INVDP
Contig_005	4328291	4328695	INVDP
Contig_005	4328291	4329672	INVDP
Contig_005	4328691	4328883	INVDP
Contig_005	4329682	4339446	INVDP
Contig_005	4341230	4343644	INVDP
Contig_005	4341235	4342647	INVDP
Contig_005	4343638	4344072	INVDP
Contig_005	4346638	4347065	INVDP
Contig_005	4359230	4362501	INVDP
Contig_005	4417504	4417776	INVDP
Contig_005	4485339	4488398	INVDP
Contig_005	4485339	4488399	INVDP
Contig_005	4492418	4492624	INVDP
Contig_005	4493873	4494430	INVDP
Contig_005	4493878	4494430	INVDP
Contig_005	4513988	4514387	INVDP
Contig_005	4514905	4515320	INVDP
Contig_005	4550332	4550659	INVDP
Contig_005	4551580	4551685	INVDP
Contig_005	4551683	4552702	INVDP
Contig_005	4551689	4552702	INVDP
Contig_005	4552705	4560705	INVDP
Contig_005	4558710	4560705	INVDP
Contig_005	4570448	4571078	INVDP
Contig_005	4591712	4591882	INVDP
Contig_005	4609160	4609327	INVDP
Contig_005	4632923	4633269	INVDP
Contig_005	4638574	4639933	INVDP
Contig_005	4641358	4642014	INVDP
Contig_005	4641358	4642111	INVDP
Contig_005	4641361	4642111	INVDP
Contig_005	4675792	4677651	INVDP
Contig_005	4679670	4680926	INVDP
Contig_005	4688545	4688736	INVDP
Contig_005	4745616	4746204	INVDP
Contig_005	4745837	4746596	INVDP
Contig_005	4777375	4780532	INVDP
Contig_005	4787027	4790716	INVDP
Contig_005	4793988	4795418	INVDP
Contig_005	4797187	4797594	INVDP
Contig_005	4804641	4806236	INVDP
Contig_005	4806701	4812113	INVDP
Contig_005	5225965	5229088	INVDP
Contig_005	5266413	5268839	INVDP
Contig_005	5273377	5273913	INVDP
Contig_005	5285357	5291305	INVDP
Contig_005	5290753	5292215	INVDP
Contig_005	5300141	5301318	INVDP
Contig_005	5310329	5315669	INVDP
Contig_005	5321420	5322028	INVDP
Contig_005	5455187	5467137	INVDP
Contig_005	5583760	5583945	INVDP
Contig_005	5583948	5589829	INVDP
Contig_005	5596860	5596966	INVDP
Contig_005	5638380	5644088	INVDP
Contig_005	5664536	5668658	INVDP
Contig_005	5668490	5671446	INVDP
Contig_005	5895059	5900357	INVDP
Contig_005	6061369	6061834	INVDP
Contig_005	6086520	6087604	INVDP
Contig_005	6087293	6087909	INVDP
Contig_005	6087296	6087910	INVDP
Contig_005	6102736	6116915	INVDP
Contig_005	6111942	6116915	INVDP
Contig_005	6155798	6155933	INVDP
Contig_005	6197092	6200762	INVDP
Contig_005	6197101	6200760	INVDP
Contig_005	6197101	6200772	INVDP
Contig_005	6197102	6200764	INVDP
Contig_005	6205069	6205691	INVDP
Contig_005	6205073	6205687	INVDP
Contig_005	6205074	6205688	INVDP
Contig_005	6205076	6205685	INVDP
Contig_005	6205076	6205687	INVDP
Contig_005	6205078	6205687	INVDP
Contig_005	6205553	6205688	INVDP
Contig_005	6223918	6224291	INVDP
Contig_005	6234646	6235083	INVDP
Contig_005	6243627	6246053	INVDP
Contig_005	6243634	6246053	INVDP
Contig_005	6245351	6245877	INVDP
Contig_005	6246663	6247659	INVDP
Contig_005	6246664	6247659	INVDP
Contig_005	6249090	6250171	INVDP
Contig_005	6249212	6250170	INVDP
Contig_005	6250173	6251664	INVDP
Contig_005	6250189	6251664	INVDP
Contig_005	6252287	6252670	INVDP
Contig_005	6253062	6254241	INVDP
Contig_005	6264635	6269751	INVDP
Contig_005	6273102	6273364	INVDP
Contig_005	6274132	6274879	INVDP
Contig_005	6285059	6288490	INVDP
Contig_005	6297674	6301296	INVDP
Contig_005	6297694	6301296	INVDP
Contig_005	6309428	6309574	INVDP
Contig_005	6315982	6320432	INVDP
Contig_005	6321708	6326993	INVDP
Contig_005	6329766	6337680	INVDP
Contig_005	6331558	6334882	INVDP
Contig_005	6331558	6334888	INVDP
Contig_005	6331559	6334879	INVDP
Contig_005	6345667	6347828	INVDP
Contig_005	6353953	6355168	INVDP
Contig_005	6360788	6361474	INVDP
Contig_005	6360788	6361479	INVDP
Contig_005	6360789	6361474	INVDP
Contig_005	6377690	6384400	INVDP
Contig_005	6388493	6390021	INVDP
Contig_005	6397564	6397823	INVDP
Contig_005	6399399	6402462	INVDP
Contig_005	6408232	6415958	INVDP
Contig_005	6408234	6415943	INVDP
Contig_005	6408234	6415958	INVDP
Contig_005	6408239	6415951	INVDP
Contig_005	6408484	6414725	INVDP
Contig_005	6408485	6408775	INVDP
Contig_005	6408485	6408791	INVDP
Contig_005	6408485	6414749	INVDP
Contig_005	6422128	6444216	INVDP
Contig_005	6422130	6443159	INVDP
Contig_005	6422217	6441720	INVDP
Contig_005	29	11333	INVDP
Contig_005	22108	22352	INVDP
Contig_005	33502	34108	INVDP
Contig_005	38947	39602	INVDP
Contig_005	51210	53076	INVDP
Contig_005	53966	55502	INVDP
Contig_005	66760	70375	INVDP
Contig_005	83392	83961	INVDP
Contig_005	83396	83961	INVDP
Contig_005	94102	94656	INVDP
Contig_005	105562	105924	INVDP
Contig_005	105926	109241	INVDP
Contig_005	113263	113687	INVDP
Contig_005	117857	124553	INVDP
Contig_005	117861	124553	INVDP
Contig_005	118316	118771	INVDP
Contig_005	118841	123944	INVDP
Contig_005	119719	124556	INVDP
Contig_005	135281	135597	INVDP
Contig_005	147032	147180	INVDP
Contig_005	157836	158091	INVDP
Contig_005	157838	158091	INVDP
Contig_005	161921	162479	INVDP
Contig_005	223251	223428	INVDP
Contig_005	251766	257295	INVDP
Contig_005	257568	258375	INVDP
Contig_005	259156	259599	INVDP
Contig_005	274766	275019	INVDP
Contig_005	281991	282337	INVDP
Contig_005	290567	290975	INVDP
Contig_005	291326	302858	INVDP
Contig_005	304849	304994	INVDP
Contig_005	307333	307925	INVDP
Contig_005	315932	317057	INVDP
Contig_005	316815	317062	INVDP
Contig_005	322343	322593	INVDP
Contig_005	322343	327676	INVDP
Contig_005	327597	332397	INVDP
Contig_005	334325	334805	INVDP
Contig_005	340690	342574	INVDP
Contig_005	342144	343568	INVDP
Contig_005	343541	343646	INVDP
Contig_005	353677	357016	INVDP
Contig_005	357009	359184	INVDP
Contig_005	419852	426703	INVDP
Contig_005	447229	451468	INVDP
Contig_005	454203	454686	INVDP
Contig_005	500330	500868	INVDP
Contig_005	504628	507501	INVDP
Contig_005	716384	717528	INVDP
Contig_005	764076	764318	INVDP
Contig_005	775554	776069	INVDP
Contig_005	776070	782149	INVDP
Contig_005	895346	895506	INVDP
Contig_005	1220374	1220640	INVDP
Contig_005	1292922	1296410	INVDP
Contig_005	1295520	1296410	INVDP
Contig_005	1299726	1302487	INVDP
Contig_005	1315051	1317166	INVDP
Contig_005	1317167	1317770	INVDP
Contig_005	1317780	1318644	INVDP
Contig_005	1318968	1319542	INVDP
Contig_005	1319582	1319971	INVDP
Contig_005	1321463	1333366	INVDP
Contig_005	1333368	1333777	INVDP
Contig_005	1337825	1340782	INVDP
Contig_005	1341515	1341879	INVDP
Contig_005	1345534	1346318	INVDP
Contig_005	1347674	1347983	INVDP
Contig_005	1347978	1348246	INVDP
Contig_005	1348823	1350290	INVDP
Contig_005	1350290	1350714	INVDP
Contig_005	1351584	1352074	INVDP
Contig_005	1352597	1352768	INVDP
Contig_005	1359343	1359685	INVDP
Contig_005	1359956	1364552	INVDP
Contig_005	1371350	1372900	INVDP
Contig_005	1373883	1374204	INVDP
Contig_005	1374208	1377558	INVDP
Contig_005	1377559	1378135	INVDP
Contig_005	1379211	1379792	INVDP
Contig_005	1379776	1381082	INVDP
Contig_005	1381177	1381565	INVDP
Contig_005	1381557	1384280	INVDP
Contig_005	1402650	1404060	INVDP
Contig_005	1409338	1410005	INVDP
Contig_005	1416865	1418532	INVDP
Contig_005	1417612	1422231	INVDP
Contig_005	1422242	1425908	INVDP
Contig_005	1428275	1429229	INVDP
Contig_005	1428717	1434315	INVDP
Contig_005	1555880	1556030	INVDP
Contig_005	1562911	1564441	INVDP
Contig_005	1568244	1580582	INVDP
Contig_005	1580580	1583179	INVDP
Contig_005	1582022	1584512	INVDP
Contig_005	1606687	1612590	INVDP
Contig_005	1612585	1613204	INVDP
Contig_005	1618562	1621127	INVDP
Contig_005	1621121	1623075	INVDP
Contig_005	1627738	1629889	INVDP
Contig_005	1639357	1645242	INVDP
Contig_005	1645315	1648135	INVDP
Contig_005	1648232	1649492	INVDP
Contig_005	1688232	1692226	INVDP
Contig_005	1708405	1715285	INVDP
Contig_005	1720013	1724476	INVDP
Contig_005	1726474	1730013	INVDP
Contig_005	1736634	1736741	INVDP
Contig_005	1739101	1739257	INVDP
Contig_005	1744076	1744248	INVDP
Contig_005	1747874	1749129	INVDP
Contig_005	1748956	1754244	INVDP
Contig_005	1756987	1757358	INVDP
Contig_005	1757373	1757612	INVDP
Contig_005	1758802	1759208	INVDP
Contig_005	1759208	1759350	INVDP
Contig_005	1772507	1772609	INVDP
Contig_005	1772610	1773148	INVDP
Contig_005	1774139	1775010	INVDP
Contig_005	1775009	1778489	INVDP
Contig_005	1782618	1782799	INVDP
Contig_005	1782802	1786785	INVDP
Contig_005	1787913	1788532	INVDP
Contig_005	1789882	1791823	INVDP
Contig_005	1794732	1796877	INVDP
Contig_005	1810953	1815201	INVDP
Contig_005	1815201	1815390	INVDP
Contig_005	1815201	1815390	INVDP
Contig_005	1815390	1817603	INVDP
Contig_005	1823425	1823543	INVDP
Contig_005	1823534	1824350	INVDP
Contig_005	1826393	1828669	INVDP
Contig_005	2082167	2082476	INVDP
Contig_005	2082465	2088357	INVDP
Contig_005	2088603	2089216	INVDP
Contig_005	2105164	2106658	INVDP
Contig_005	2106656	2107551	INVDP
Contig_005	2111568	2113009	INVDP
Contig_005	2114091	2114772	INVDP
Contig_005	2114771	2115559	INVDP
Contig_005	2498373	2498500	INVDP
Contig_005	2501277	2504715	INVDP
Contig_005	2506734	2506856	INVDP
Contig_005	2532809	2534622	INVDP
Contig_005	2547917	2549196	INVDP
Contig_005	2981478	2981870	INVDP
Contig_005	2999788	2999955	INVDP
Contig_005	3022640	3029107	INVDP
Contig_005	3035711	3039815	INVDP
Contig_005	3035757	3039815	INVDP
Contig_005	3043855	3044046	INVDP
Contig_005	3048000	3048246	INVDP
Contig_005	3048962	3049979	INVDP
Contig_005	3051100	3051767	INVDP
Contig_005	3328949	3332045	INVDP
Contig_005	3330732	3334357	INVDP
Contig_005	3672631	3672893	INVDP
Contig_005	3734199	3734302	INVDP
Contig_005	4274337	4276596	INVDP
Contig_005	4291700	4293542	INVDP
Contig_005	4293539	4297050	INVDP
Contig_005	4305147	4306188	INVDP
Contig_005	4313572	4313929	INVDP
Contig_005	4313572	4313931	INVDP
Contig_005	4321208	4322610	INVDP
Contig_005	4328291	4329672	INVDP
Contig_005	4341480	4342507	INVDP
Contig_005	4342499	4344072	INVDP
Contig_005	4378080	4378884	INVDP
Contig_005	4378893	4380118	INVDP
Contig_005	4379891	4380747	INVDP
Contig_005	4380751	4381038	INVDP
Contig_005	4381028	4381393	INVDP
Contig_005	4396717	4397175	INVDP
Contig_005	4397797	4400450	INVDP
Contig_005	4411488	4411736	INVDP
Contig_005	4412928	4415843	INVDP
Contig_005	4414009	4416619	INVDP
Contig_005	4418679	4419388	INVDP
Contig_005	4419382	4421585	INVDP
Contig_005	4422026	4423592	INVDP
Contig_005	4423650	4423806	INVDP
Contig_005	4423845	4424017	INVDP
Contig_005	4423998	4424394	INVDP
Contig_005	4493873	4494430	INVDP
Contig_005	4493873	4494430	INVDP
Contig_005	4513988	4514387	INVDP
Contig_005	4550332	4550659	INVDP
Contig_005	4550335	4550659	INVDP
Contig_005	4550338	4550659	INVDP
Contig_005	4551683	4552702	INVDP
Contig_005	4551689	4552702	INVDP
Contig_005	4558630	4560705	INVDP
Contig_005	4562296	4565331	INVDP
Contig_005	4591712	4591882	INVDP
Contig_005	4632923	4633269	INVDP
Contig_005	4635346	4637055	INVDP
Contig_005	4638574	4639933	INVDP
Contig_005	4675792	4677651	INVDP
Contig_005	4687913	4688738	INVDP
Contig_005	4687915	4688134	INVDP
Contig_005	4688545	4688736	INVDP
Contig_005	4704563	4712335	INVDP
Contig_005	4737294	4737910	INVDP
Contig_005	4737630	4737908	INVDP
Contig_005	4745616	4746204	INVDP
Contig_005	4745837	4746596	INVDP
Contig_005	4780534	4786980	INVDP
Contig_005	4787630	4789987	INVDP
Contig_005	4789974	4790279	INVDP
Contig_005	4804636	4808618	INVDP
Contig_005	4810839	4812115	INVDP
Contig_005	5054377	5056233	INVDP
Contig_005	5225964	5229088	INVDP
Contig_005	5228807	5229088	INVDP
Contig_005	5241191	5253120	INVDP
Contig_005	5273805	5278601	INVDP
Contig_005	5285358	5291305	INVDP
Contig_005	5290753	5292215	INVDP
Contig_005	5302493	5302760	INVDP
Contig_005	5302499	5302656	INVDP
Contig_005	5310329	5322002	INVDP
Contig_005	5321324	5321424	INVDP
Contig_005	5455193	5463132	INVDP
Contig_005	5468502	5469116	INVDP
Contig_005	5468509	5469116	INVDP
Contig_005	5569342	5571224	INVDP
Contig_005	5570753	5570882	INVDP
Contig_005	5574510	5575568	INVDP
Contig_005	5577886	5583747	INVDP
Contig_005	5589826	5592950	INVDP
Contig_005	5592949	5598832	INVDP
Contig_005	5639134	5644785	INVDP
Contig_005	5664428	5666213	INVDP
Contig_005	5666209	5669831	INVDP
Contig_005	5893339	5896757	INVDP
Contig_005	5897869	5900357	INVDP
Contig_005	6062622	6064484	INVDP
Contig_005	6086520	6087604	INVDP
Contig_005	6087043	6087900	INVDP
Contig_005	6087286	6087900	INVDP
Contig_005	6087293	6087909	INVDP
Contig_005	6087293	6087910	INVDP
Contig_005	6087294	6087900	INVDP
Contig_005	6087296	6087902	INVDP
Contig_005	6102713	6116915	INVDP
Contig_005	6102719	6127593	INVDP
Contig_005	6102736	6116915	INVDP
Contig_005	6105861	6116915	INVDP
Contig_005	6111942	6116915	INVDP
Contig_005	6111973	6116915	INVDP
Contig_005	6113137	6114494	INVDP
Contig_005	6114490	6116915	INVDP
Contig_005	6127604	6128004	INVDP
Contig_005	6132572	6132715	INVDP
Contig_005	6155796	6155925	INVDP
Contig_005	6172844	6173234	INVDP
Contig_005	6202358	6204632	INVDP
Contig_005	6205069	6205484	INVDP
Contig_005	6205069	6205691	INVDP
Contig_005	6205073	6205685	INVDP
Contig_005	6205074	6205484	INVDP
Contig_005	6205074	6205685	INVDP
Contig_005	6205076	6205687	INVDP
Contig_005	6205076	6205687	INVDP
Contig_005	6205076	6205687	INVDP
Contig_005	6210541	6211267	INVDP
Contig_005	6224574	6224852	INVDP
Contig_005	6233328	6233690	INVDP
Contig_005	6245351	6245880	INVDP
Contig_005	6246663	6247659	INVDP
Contig_005	6250171	6250419	INVDP
Contig_005	6252165	6252309	INVDP
Contig_005	6273102	6273364	INVDP
Contig_005	6320433	6320645	INVDP
Contig_005	6329766	6331559	INVDP
Contig_005	6331554	6334895	INVDP
Contig_005	6331561	6333016	INVDP
Contig_005	6331561	6334880	INVDP
Contig_005	6333004	6334879	INVDP
Contig_005	6334882	6334996	INVDP
Contig_005	6345667	6347828	INVDP
Contig_005	6354148	6355168	INVDP
Contig_005	6356083	6356650	INVDP
Contig_005	6356650	6356915	INVDP
Contig_005	6356914	6358797	INVDP
Contig_005	6360791	6361479	INVDP
Contig_005	6388493	6390021	INVDP
Contig_005	6397564	6397823	INVDP
Contig_005	6399466	6415953	INVDP
Contig_005	6402470	6403071	INVDP
Contig_005	6402470	6415946	INVDP
Contig_005	6402472	6415958	INVDP
Contig_005	6404987	6405166	INVDP
Contig_005	6408232	6415957	INVDP
Contig_005	6408232	6415958	INVDP
Contig_005	6408234	6415958	INVDP
Contig_005	6408237	6415951	INVDP
Contig_005	6408239	6415946	INVDP
Contig_005	6408239	6415951	INVDP
Contig_005	6408239	6415953	INVDP
Contig_005	6408484	6414822	INVDP
Contig_005	6408485	6415951	INVDP
Contig_005	6408485	6415953	INVDP
Contig_005	6408485	6415954	INVDP
Contig_005	6408503	6408775	INVDP
Contig_005	6408503	6408779	INVDP
Contig_005	6408503	6414749	INVDP
Contig_005	6408503	6415946	INVDP
Contig_005	6415413	6415955	INVDP
Contig_005	6422127	6429793	INVDP
Contig_005	6422127	6444146	INVDP
Contig_005	6422128	6444119	INVDP
Contig_005	6422188	6442243	INVDP
Contig_005	29	3570	INVDP
Contig_005	22108	22352	INVDP
Contig_005	51210	53075	INVDP
Contig_005	51210	53076	INVDP
Contig_005	83394	83961	INVDP
Contig_005	94109	94660	INVDP
Contig_005	105926	109241	INVDP
Contig_005	108827	109241	INVDP
Contig_005	109238	110662	INVDP
Contig_005	109881	110170	INVDP
Contig_005	113263	113689	INVDP
Contig_005	113269	113687	INVDP
Contig_005	116347	116653	INVDP
Contig_005	117857	124553	INVDP
Contig_005	117861	124553	INVDP
Contig_005	119719	124556	INVDP
Contig_005	143521	143699	INVDP
Contig_005	144429	144893	INVDP
Contig_005	157836	158091	INVDP
Contig_005	158642	159357	INVDP
Contig_005	158644	159350	INVDP
Contig_005	159874	161447	INVDP
Contig_005	161921	162479	INVDP
Contig_005	257293	257917	INVDP
Contig_005	257293	259157	INVDP
Contig_005	257298	259157	INVDP
Contig_005	270335	271620	INVDP
Contig_005	271870	272374	INVDP
Contig_005	283332	286028	INVDP
Contig_005	307333	307920	INVDP
Contig_005	322343	322593	INVDP
Contig_005	327485	332397	INVDP
Contig_005	371021	371305	INVDP
Contig_005	402894	403282	INVDP
Contig_005	433113	433721	INVDP
Contig_005	454203	454686	INVDP
Contig_005	499557	500868	INVDP
Contig_005	504628	507506	INVDP
Contig_005	556088	556258	INVDP
Contig_005	717525	718374	INVDP
Contig_005	763747	764037	INVDP
Contig_005	769677	770296	INVDP
Contig_005	775554	776069	INVDP
Contig_005	775857	776071	INVDP
Contig_005	1252400	1257628	INVDP
Contig_005	1257621	1260386	INVDP
Contig_005	1292922	1296410	INVDP
Contig_005	1295520	1296410	INVDP
Contig_005	1312069	1315020	INVDP
Contig_005	1315333	1316058	INVDP
Contig_005	1315995	1316450	INVDP
Contig_005	1317167	1317770	INVDP
Contig_005	1317780	1318644	INVDP
Contig_005	1319975	1321427	INVDP
Contig_005	1337825	1340782	INVDP
Contig_005	1341512	1341879	INVDP
Contig_005	1344174	1344581	INVDP
Contig_005	1345534	1346318	INVDP
Contig_005	1347674	1347983	INVDP
Contig_005	1347978	1348246	INVDP
Contig_005	1348819	1350290	INVDP
Contig_005	1350293	1350714	INVDP
Contig_005	1352172	1352321	INVDP
Contig_005	1359343	1359685	INVDP
Contig_005	1364553	1364953	INVDP
Contig_005	1364954	1365307	INVDP
Contig_005	1381177	1381565	INVDP
Contig_005	1381563	1381848	INVDP
Contig_005	1381811	1384071	INVDP
Contig_005	1384295	1396259	INVDP
Contig_005	1413244	1416518	INVDP
Contig_005	1422242	1425929	INVDP
Contig_005	1428275	1429229	INVDP
Contig_005	1428717	1434315	INVDP
Contig_005	1557278	1562912	INVDP
Contig_005	1562911	1564441	INVDP
Contig_005	1564431	1567703	INVDP
Contig_005	1568244	1580580	INVDP
Contig_005	1606684	1612590	INVDP
Contig_005	1644260	1645241	INVDP
Contig_005	1689189	1689525	INVDP
Contig_005	1689287	1692366	INVDP
Contig_005	1700418	1707842	INVDP
Contig_005	1721464	1724476	INVDP
Contig_005	1732243	1732557	INVDP
Contig_005	1736634	1736741	INVDP
Contig_005	1739101	1739257	INVDP
Contig_005	1744076	1744248	INVDP
Contig_005	1760682	1761309	INVDP
Contig_005	1764975	1770287	INVDP
Contig_005	1773158	1775031	INVDP
Contig_005	1774139	1775010	INVDP
Contig_005	1782417	1782618	INVDP
Contig_005	1782618	1782799	INVDP
Contig_005	1782797	1786249	INVDP
Contig_005	1790929	1792653	INVDP
Contig_005	1794732	1796877	INVDP
Contig_005	1799911	1800164	INVDP
Contig_005	1815191	1815394	INVDP
Contig_005	1815197	1815388	INVDP
Contig_005	1815391	1817605	INVDP
Contig_005	2105986	2106657	INVDP
Contig_005	2106650	2108317	INVDP
Contig_005	2106656	2107551	INVDP
Contig_005	2106656	2108317	INVDP
Contig_005	2114771	2115554	INVDP
Contig_005	2156757	2156945	INVDP
Contig_005	2391021	2391276	INVDP
Contig_005	2391175	2391276	INVDP
Contig_005	2498373	2498500	INVDP
Contig_005	2511802	2511924	INVDP
Contig_005	2515275	2522164	INVDP
Contig_005	2532809	2534622	INVDP
Contig_005	2535200	2535444	INVDP
Contig_005	2550054	2550215	INVDP
Contig_005	2977470	2978084	INVDP
Contig_005	2977478	2977618	INVDP
Contig_005	2977479	2978084	INVDP
Contig_005	2977481	2978085	INVDP
Contig_005	2999788	2999955	INVDP
Contig_005	3002613	3003291	INVDP
Contig_005	3003995	3004174	INVDP
Contig_005	3024208	3028921	INVDP
Contig_005	3035711	3039815	INVDP
Contig_005	3035711	3039815	INVDP
Contig_005	3035757	3039815	INVDP
Contig_005	3038079	3039815	INVDP
Contig_005	3046220	3046783	INVDP
Contig_005	3046731	3046840	INVDP
Contig_005	3048000	3048246	INVDP
Contig_005	3048962	3049979	INVDP
Contig_005	3049979	3050309	INVDP
Contig_005	3051100	3051767	INVDP
Contig_005	3672631	3672893	INVDP
Contig_005	4065983	4066142	INVDP
Contig_005	4274337	4276596	INVDP
Contig_005	4281864	4282007	INVDP
Contig_005	4316099	4322610	INVDP
Contig_005	4328291	4328695	INVDP
Contig_005	4328291	4329672	INVDP
Contig_005	4328691	4328883	INVDP
Contig_005	4341230	4343644	INVDP
Contig_005	4341235	4344059	INVDP
Contig_005	4343638	4344072	INVDP
Contig_005	4397797	4400450	INVDP
Contig_005	4475218	4476565	INVDP
Contig_005	4477064	4480258	INVDP
Contig_005	4480254	4480720	INVDP
Contig_005	4480723	4482743	INVDP
Contig_005	4485339	4488399	INVDP
Contig_005	4486257	4489407	INVDP
Contig_005	4488398	4489407	INVDP
Contig_005	4488399	4489415	INVDP
Contig_005	4489421	4492421	INVDP
Contig_005	4499976	4501081	INVDP
Contig_005	4502600	4504316	INVDP
Contig_005	4504310	4509464	INVDP
Contig_005	4514905	4515320	INVDP
Contig_005	4526414	4526754	INVDP
Contig_005	4535227	4535647	INVDP
Contig_005	4549877	4550317	INVDP
Contig_005	4550332	4550659	INVDP
Contig_005	4551580	4551685	INVDP
Contig_005	4551683	4552702	INVDP
Contig_005	4551689	4552702	INVDP
Contig_005	4552705	4556774	INVDP
Contig_005	4558637	4560702	INVDP
Contig_005	4565327	4565556	INVDP
Contig_005	4591712	4591882	INVDP
Contig_005	4609238	4610641	INVDP
Contig_005	4641348	4641498	INVDP
Contig_005	4641358	4641734	INVDP
Contig_005	4675792	4677651	INVDP
Contig_005	4678259	4680918	INVDP
Contig_005	4679670	4680926	INVDP
Contig_005	4688545	4688736	INVDP
Contig_005	4694615	4696302	INVDP
Contig_005	4714094	4714575	INVDP
Contig_005	4737294	4737911	INVDP
Contig_005	4737909	4741380	INVDP
Contig_005	4742903	4743210	INVDP
Contig_005	4746553	4746758	INVDP
Contig_005	4777375	4780532	INVDP
Contig_005	4780532	4785554	INVDP
Contig_005	4786982	4788771	INVDP
Contig_005	4787630	4789987	INVDP
Contig_005	4793988	4795418	INVDP
Contig_005	4797187	4797594	INVDP
Contig_005	4806701	4812108	INVDP
Contig_005	5064549	5064795	INVDP
Contig_005	5222801	5225966	INVDP
Contig_005	5225964	5229088	INVDP
Contig_005	5266413	5269376	INVDP
Contig_005	5273377	5275478	INVDP
Contig_005	5285357	5291305	INVDP
Contig_005	5290753	5292215	INVDP
Contig_005	5299592	5300146	INVDP
Contig_005	5300142	5300348	INVDP
Contig_005	5309998	5310142	INVDP
Contig_005	5310329	5322027	INVDP
Contig_005	5455187	5467137	INVDP
Contig_005	5571447	5575568	INVDP
Contig_005	5575564	5577858	INVDP
Contig_005	5577859	5583750	INVDP
Contig_005	5583749	5583942	INVDP
Contig_005	5589826	5592950	INVDP
Contig_005	5596860	5596966	INVDP
Contig_005	5640700	5641798	INVDP
Contig_005	5664536	5668658	INVDP
Contig_005	5668490	5669970	INVDP
Contig_005	5670132	5671441	INVDP
Contig_005	5896752	5900357	INVDP
Contig_005	5900148	5900361	INVDP
Contig_005	6033619	6034736	INVDP
Contig_005	6061369	6061834	INVDP
Contig_005	6061371	6061704	INVDP
Contig_005	6086520	6086780	INVDP
Contig_005	6086770	6087604	INVDP
Contig_005	6087293	6087909	INVDP
Contig_005	6102736	6116915	INVDP
Contig_005	6112754	6116915	INVDP
Contig_005	6134872	6135117	INVDP
Contig_005	6136746	6140418	INVDP
Contig_005	6155798	6155933	INVDP
Contig_005	6197101	6200772	INVDP
Contig_005	6197102	6200764	INVDP
Contig_005	6205072	6205688	INVDP
Contig_005	6205073	6205687	INVDP
Contig_005	6205074	6205685	INVDP
Contig_005	6205074	6205685	INVDP
Contig_005	6205074	6205687	INVDP
Contig_005	6205074	6205705	INVDP
Contig_005	6205076	6205685	INVDP
Contig_005	6205076	6205685	INVDP
Contig_005	6205076	6205689	INVDP
Contig_005	6223918	6224291	INVDP
Contig_005	6234646	6235083	INVDP
Contig_005	6243627	6246053	INVDP
Contig_005	6245351	6245877	INVDP
Contig_005	6245351	6245880	INVDP
Contig_005	6246664	6247659	INVDP
Contig_005	6249212	6250170	INVDP
Contig_005	6250171	6250408	INVDP
Contig_005	6264635	6269751	INVDP
Contig_005	6271827	6273045	INVDP
Contig_005	6285059	6288490	INVDP
Contig_005	6288686	6290361	INVDP
Contig_005	6308621	6311475	INVDP
Contig_005	6314517	6315906	INVDP
Contig_005	6320433	6320645	INVDP
Contig_005	6320433	6327445	INVDP
Contig_005	6321708	6326993	INVDP
Contig_005	6331554	6334895	INVDP
Contig_005	6331558	6334888	INVDP
Contig_005	6331559	6334879	INVDP
Contig_005	6331561	6334880	INVDP
Contig_005	6331561	6334882	INVDP
Contig_005	6335171	6337680	INVDP
Contig_005	6356270	6356650	INVDP
Contig_005	6356650	6356915	INVDP
Contig_005	6357070	6358799	INVDP
Contig_005	6360788	6361474	INVDP
Contig_005	6360789	6361435	INVDP
Contig_005	6360789	6361474	INVDP
Contig_005	6360789	6361489	INVDP
Contig_005	6362320	6364179	INVDP
Contig_005	6368970	6369121	INVDP
Contig_005	6371686	6371892	INVDP
Contig_005	6384400	6385652	INVDP
Contig_005	6390023	6390879	INVDP
Contig_005	6398145	6398700	INVDP
Contig_005	6399399	6402462	INVDP
Contig_005	6402470	6403071	INVDP
Contig_005	6402470	6403095	INVDP
Contig_005	6402470	6403104	INVDP
Contig_005	6408232	6410125	INVDP
Contig_005	6408234	6415943	INVDP
Contig_005	6408234	6415958	INVDP
Contig_005	6408237	6408590	INVDP
Contig_005	6408239	6415943	INVDP
Contig_005	6408239	6415951	INVDP
Contig_005	6408239	6415951	INVDP
Contig_005	6408239	6415954	INVDP
Contig_005	6408485	6408797	INVDP
Contig_005	6408485	6414749	INVDP
Contig_005	6408485	6415953	INVDP
Contig_005	6410112	6415956	INVDP
Contig_005	6413370	6415958	INVDP
Contig_005	6417907	6418065	INVDP
Contig_005	6422128	6443159	INVDP
Contig_005	6422128	6444216	INVDP
Contig_005	6422129	6443490	INVDP
Contig_005	6422130	6444214	INVDP
Contig_005	29	7424	INVDP
Contig_005	22108	22352	INVDP
Contig_005	34861	36131	INVDP
Contig_005	51210	53075	INVDP
Contig_005	83731	83961	INVDP
Contig_005	98808	99800	INVDP
Contig_005	105560	105924	INVDP
Contig_005	105926	109241	INVDP
Contig_005	108827	109241	INVDP
Contig_005	109238	110662	INVDP
Contig_005	109881	110170	INVDP
Contig_005	113263	113687	INVDP
Contig_005	113263	113689	INVDP
Contig_005	116347	116653	INVDP
Contig_005	117857	124553	INVDP
Contig_005	117861	124553	INVDP
Contig_005	119719	124556	INVDP
Contig_005	143521	143699	INVDP
Contig_005	144429	144893	INVDP
Contig_005	157836	158091	INVDP
Contig_005	158642	159357	INVDP
Contig_005	158644	159350	INVDP
Contig_005	161921	162479	INVDP
Contig_005	257298	259157	INVDP
Contig_005	270335	271620	INVDP
Contig_005	291324	292060	INVDP
Contig_005	322343	322594	INVDP
Contig_005	357009	359184	INVDP
Contig_005	371021	371305	INVDP
Contig_005	375812	380059	INVDP
Contig_005	402894	403282	INVDP
Contig_005	433119	433716	INVDP
Contig_005	445401	447231	INVDP
Contig_005	454203	454686	INVDP
Contig_005	499557	500868	INVDP
Contig_005	717525	718374	INVDP
Contig_005	717525	718375	INVDP
Contig_005	763747	764037	INVDP
Contig_005	765951	769676	INVDP
Contig_005	769679	775555	INVDP
Contig_005	791372	792118	INVDP
Contig_005	1257621	1260386	INVDP
Contig_005	1291490	1292858	INVDP
Contig_005	1292922	1296410	INVDP
Contig_005	1292925	1294228	INVDP
Contig_005	1305705	1306127	INVDP
Contig_005	1307183	1311915	INVDP
Contig_005	1311516	1313405	INVDP
Contig_005	1315051	1317168	INVDP
Contig_005	1317780	1318644	INVDP
Contig_005	1318645	1318967	INVDP
Contig_005	1319975	1321427	INVDP
Contig_005	1341512	1341879	INVDP
Contig_005	1344174	1344581	INVDP
Contig_005	1344399	1344584	INVDP
Contig_005	1345534	1346318	INVDP
Contig_005	1347674	1347983	INVDP
Contig_005	1347978	1348246	INVDP
Contig_005	1348823	1349248	INVDP
Contig_005	1350293	1350609	INVDP
Contig_005	1351662	1352074	INVDP
Contig_005	1364553	1364953	INVDP
Contig_005	1369162	1371380	INVDP
Contig_005	1373883	1374204	INVDP
Contig_005	1374208	1376930	INVDP
Contig_005	1376060	1377558	INVDP
Contig_005	1381563	1381848	INVDP
Contig_005	1383733	1384300	INVDP
Contig_005	1395048	1396275	INVDP
Contig_005	1396249	1397799	INVDP
Contig_005	1409998	1411057	INVDP
Contig_005	1415010	1416518	INVDP
Contig_005	1416865	1417624	INVDP
Contig_005	1422242	1425929	INVDP
Contig_005	1428275	1429229	INVDP
Contig_005	1428717	1434315	INVDP
Contig_005	1568244	1580580	INVDP
Contig_005	1612585	1613204	INVDP
Contig_005	1613206	1616714	INVDP
Contig_005	1624787	1635019	INVDP
Contig_005	1688232	1689027	INVDP
Contig_005	1689189	1691868	INVDP
Contig_005	1700418	1707842	INVDP
Contig_005	1708405	1715284	INVDP
Contig_005	1725853	1726794	INVDP
Contig_005	1732243	1732557	INVDP
Contig_005	1736632	1736741	INVDP
Contig_005	1744076	1744248	INVDP
Contig_005	1745150	1747887	INVDP
Contig_005	1747874	1749129	INVDP
Contig_005	1757373	1757612	INVDP
Contig_005	1758883	1759208	INVDP
Contig_005	1759208	1759350	INVDP
Contig_005	1760682	1761309	INVDP
Contig_005	1760691	1761309	INVDP
Contig_005	1762845	1764634	INVDP
Contig_005	1764628	1772508	INVDP
Contig_005	1774140	1775010	INVDP
Contig_005	1782417	1782618	INVDP
Contig_005	1782618	1782799	INVDP
Contig_005	1782802	1787935	INVDP
Contig_005	1787491	1788144	INVDP
Contig_005	1788151	1788849	INVDP
Contig_005	1790929	1792653	INVDP
Contig_005	1794732	1796877	INVDP
Contig_005	1796880	1797435	INVDP
Contig_005	1799911	1800164	INVDP
Contig_005	1811680	1815201	INVDP
Contig_005	1815200	1815390	INVDP
Contig_005	1815391	1817605	INVDP
Contig_005	1815395	1817592	INVDP
Contig_005	2082167	2082476	INVDP
Contig_005	2082465	2088357	INVDP
Contig_005	2092830	2096872	INVDP
Contig_005	2096872	2106656	INVDP
Contig_005	2106650	2108317	INVDP
Contig_005	2106656	2107551	INVDP
Contig_005	2114771	2115554	INVDP
Contig_005	2156757	2156945	INVDP
Contig_005	2498373	2498500	INVDP
Contig_005	2501277	2504715	INVDP
Contig_005	2506664	2508750	INVDP
Contig_005	2515272	2518904	INVDP
Contig_005	2516313	2521271	INVDP
Contig_005	2532809	2534622	INVDP
Contig_005	2535200	2535447	INVDP
Contig_005	2547304	2549197	INVDP
Contig_005	2987860	2988936	INVDP
Contig_005	3002613	3003291	INVDP
Contig_005	3009390	3009859	INVDP
Contig_005	3011476	3012693	INVDP
Contig_005	3022654	3023528	INVDP
Contig_005	3038079	3039815	INVDP
Contig_005	3040006	3044046	INVDP
Contig_005	3047104	3047716	INVDP
Contig_005	3047716	3047868	INVDP
Contig_005	3048962	3049979	INVDP
Contig_005	3049979	3050309	INVDP
Contig_005	3051100	3051767	INVDP
Contig_005	3672631	3672893	INVDP
Contig_005	4065983	4066142	INVDP
Contig_005	4274337	4276596	INVDP
Contig_005	4304632	4304819	INVDP
Contig_005	4316099	4322610	INVDP
Contig_005	4322633	4322885	INVDP
Contig_005	4328291	4328695	INVDP
Contig_005	4329682	4339446	INVDP
Contig_005	4397797	4400450	INVDP
Contig_005	4399560	4400245	INVDP
Contig_005	4475218	4476563	INVDP
Contig_005	4484720	4485343	INVDP
Contig_005	4488398	4489407	INVDP
Contig_005	4489421	4492421	INVDP
Contig_005	4493873	4494430	INVDP
Contig_005	4513988	4514387	INVDP
Contig_005	4513992	4514913	INVDP
Contig_005	4514905	4515320	INVDP
Contig_005	4528143	4528579	INVDP
Contig_005	4528586	4529135	INVDP
Contig_005	4549877	4550317	INVDP
Contig_005	4550332	4550659	INVDP
Contig_005	4551044	4551275	INVDP
Contig_005	4551689	4552702	INVDP
Contig_005	4558637	4560705	INVDP
Contig_005	4565327	4565555	INVDP
Contig_005	4585589	4585929	INVDP
Contig_005	4591712	4591882	INVDP
Contig_005	4641348	4641498	INVDP
Contig_005	4641358	4641734	INVDP
Contig_005	4641358	4642111	INVDP
Contig_005	4669634	4674720	INVDP
Contig_005	4675792	4677651	INVDP
Contig_005	4679670	4680926	INVDP
Contig_005	4688545	4688736	INVDP
Contig_005	4694615	4696302	INVDP
Contig_005	4714094	4714575	INVDP
Contig_005	4728947	4729943	INVDP
Contig_005	4737559	4737908	INVDP
Contig_005	4745616	4746204	INVDP
Contig_005	4745837	4746596	INVDP
Contig_005	4777370	4780532	INVDP
Contig_005	4777375	4780532	INVDP
Contig_005	4777934	4780532	INVDP
Contig_005	4780532	4785554	INVDP
Contig_005	4780534	4786980	INVDP
Contig_005	4786982	4788771	INVDP
Contig_005	4787630	4789987	INVDP
Contig_005	4794619	4796056	INVDP
Contig_005	4804636	4806239	INVDP
Contig_005	4809466	4811430	INVDP
Contig_005	5064549	5064795	INVDP
Contig_005	5225964	5229088	INVDP
Contig_005	5240218	5241182	INVDP
Contig_005	5266413	5269376	INVDP
Contig_005	5273377	5273913	INVDP
Contig_005	5273377	5279126	INVDP
Contig_005	5300142	5300348	INVDP
Contig_005	5300143	5300895	INVDP
Contig_005	5302493	5302760	INVDP
Contig_005	5302499	5302656	INVDP
Contig_005	5309998	5310142	INVDP
Contig_005	5310329	5322027	INVDP
Contig_005	5451663	5455195	INVDP
Contig_005	5455187	5467137	INVDP
Contig_005	5467134	5469658	INVDP
Contig_005	5467134	5469726	INVDP
Contig_005	5468492	5468807	INVDP
Contig_005	5468503	5469114	INVDP
Contig_005	5571388	5575568	INVDP
Contig_005	5577859	5583747	INVDP
Contig_005	5583749	5583942	INVDP
Contig_005	5587720	5589829	INVDP
Contig_005	5664428	5666213	INVDP
Contig_005	5666209	5669831	INVDP
Contig_005	5900148	5900361	INVDP
Contig_005	6033619	6034736	INVDP
Contig_005	6061368	6061925	INVDP
Contig_005	6061369	6061834	INVDP
Contig_005	6061371	6061704	INVDP
Contig_005	6085242	6087206	INVDP
Contig_005	6086520	6087604	INVDP
Contig_005	6087293	6087909	INVDP
Contig_005	6087293	6087910	INVDP
Contig_005	6087296	6087902	INVDP
Contig_005	6102736	6116915	INVDP
Contig_005	6111942	6116915	INVDP
Contig_005	6136746	6140418	INVDP
Contig_005	6155798	6155933	INVDP
Contig_005	6197092	6200762	INVDP
Contig_005	6205072	6205685	INVDP
Contig_005	6205073	6205687	INVDP
Contig_005	6223918	6224291	INVDP
Contig_005	6234646	6235083	INVDP
Contig_005	6243627	6246053	INVDP
Contig_005	6243634	6246053	INVDP
Contig_005	6245380	6245877	INVDP
Contig_005	6246664	6247659	INVDP
Contig_005	6249212	6250171	INVDP
Contig_005	6250173	6251664	INVDP
Contig_005	6250189	6251664	INVDP
Contig_005	6253064	6254241	INVDP
Contig_005	6264635	6269751	INVDP
Contig_005	6273102	6273364	INVDP
Contig_005	6274132	6274879	INVDP
Contig_005	6285059	6288490	INVDP
Contig_005	6297694	6301289	INVDP
Contig_005	6315982	6320432	INVDP
Contig_005	6320433	6327445	INVDP
Contig_005	6321708	6326993	INVDP
Contig_005	6329766	6331559	INVDP
Contig_005	6331559	6334879	INVDP
Contig_005	6331561	6334880	INVDP
Contig_005	6331561	6334882	INVDP
Contig_005	6345667	6347828	INVDP
Contig_005	6353998	6355168	INVDP
Contig_005	6371686	6371892	INVDP
Contig_005	6377690	6384400	INVDP
Contig_005	6388493	6390021	INVDP
Contig_005	6399399	6402462	INVDP
Contig_005	6402465	6403074	INVDP
Contig_005	6402470	6403071	INVDP
Contig_005	6402470	6403095	INVDP
Contig_005	6408234	6415958	INVDP
Contig_005	6408239	6415943	INVDP
Contig_005	6408485	6408791	INVDP
Contig_005	6408485	6414749	INVDP
Contig_005	6422128	6443246	INVDP
Contig_005	83392	83961	INVTR
Contig_005	433119	433716	INVTR
Contig_005	717525	718375	INVTR
Contig_005	2108306	2114607	INVTR
Contig_005	2114646	2114764	INVTR
Contig_005	2114771	2115559	INVTR
Contig_005	3030069	3030493	INVTR
Contig_005	3035713	3044046	INVTR
Contig_005	3047102	3047719	INVTR
Contig_005	3333079	3335787	INVTR
Contig_005	5241191	5253120	INVTR
Contig_005	5300143	5300895	INVTR
Contig_005	5315756	5316608	INVTR
Contig_005	5575566	5577858	INVTR
Contig_005	5577859	5583750	INVTR
Contig_005	5643356	5644785	INVTR
Contig_005	5893333	5894783	INVTR
Contig_005	5894775	5895817	INVTR
Contig_005	270335	271620	INVTR
Contig_005	391352	405135	INVTR
Contig_005	499557	500113	INVTR
Contig_005	717525	718374	INVTR
Contig_005	763747	764037	INVTR
Contig_005	783407	786858	INVTR
Contig_005	1318968	1319552	INVTR
Contig_005	1380836	1381086	INVTR
Contig_005	1391134	1391995	INVTR
Contig_005	1396252	1401551	INVTR
Contig_005	1426219	1427786	INVTR
Contig_005	1564437	1580582	INVTR
Contig_005	1629731	1635020	INVTR
Contig_005	1680723	1682120	INVTR
Contig_005	1701809	1703039	INVTR
Contig_005	1773144	1775010	INVTR
Contig_005	1788851	1789149	INVTR
Contig_005	1789626	1789818	INVTR
Contig_005	2105957	2106656	INVTR
Contig_005	2515257	2517934	INVTR
Contig_005	2527203	2529279	INVTR
Contig_005	2983912	2984505	INVTR
Contig_005	3047102	3047716	INVTR
Contig_005	3047580	3047721	INVTR
Contig_005	4403116	4407315	INVTR
Contig_005	5273365	5273913	INVTR
Contig_005	5300143	5300895	INVTR
Contig_005	5315756	5316608	INVTR
Contig_005	5451663	5455195	INVTR
Contig_005	5467134	5469658	INVTR
Contig_005	5638380	5640710	INVTR
Contig_005	6136756	6140417	INVTR
Contig_005	6331562	6334879	INVTR
Contig_005	6355168	6355909	INVTR
Contig_005	6360788	6361196	INVTR
Contig_005	6422127	6437059	INVTR
Contig_005	3469	7656	INVTR
Contig_005	83392	83961	INVTR
Contig_005	223251	223422	INVTR
Contig_005	763508	763746	INVTR
Contig_005	776070	782149	INVTR
Contig_005	782200	783406	INVTR
Contig_005	783442	786858	INVTR
Contig_005	789367	791384	INVTR
Contig_005	1318968	1319552	INVTR
Contig_005	1321423	1333366	INVTR
Contig_005	1343056	1343179	INVTR
Contig_005	1365312	1377558	INVTR
Contig_005	1380836	1381086	INVTR
Contig_005	1396252	1401551	INVTR
Contig_005	1416518	1416864	INVTR
Contig_005	1425916	1427783	INVTR
Contig_005	1679947	1682120	INVTR
Contig_005	1688232	1689200	INVTR
Contig_005	1730014	1731877	INVTR
Contig_005	1788851	1789149	INVTR
Contig_005	1789626	1789818	INVTR
Contig_005	2114771	2115559	INVTR
Contig_005	2547304	2549197	INVTR
Contig_005	4492418	4492624	INVTR
Contig_005	4493873	4494430	INVTR
Contig_005	4494606	4495370	INVTR
Contig_005	4513988	4514387	INVTR
Contig_005	4712330	4712795	INVTR
Contig_005	4730651	4737293	INVTR
Contig_005	4745616	4746204	INVTR
Contig_005	4745837	4746596	INVTR
Contig_005	4780534	4786980	INVTR
Contig_005	4789459	4790545	INVTR
Contig_005	5054375	5055310	INVTR
Contig_005	5241191	5253120	INVTR
Contig_005	5300143	5300895	INVTR
Contig_005	5315756	5316608	INVTR
Contig_005	5384030	5389108	INVTR
Contig_005	5450598	5455195	INVTR
Contig_005	5467134	5469658	INVTR
Contig_005	5583946	5584565	INVTR
Contig_005	5583948	5589829	INVTR
Contig_005	6249102	6250171	INVTR
Contig_005	6250189	6251664	INVTR
Contig_005	6253062	6254241	INVTR
Contig_005	6273102	6273364	INVTR
Contig_005	6297674	6301296	INVTR
Contig_005	6315982	6320432	INVTR
Contig_005	6345667	6347828	INVTR
Contig_005	6353998	6355168	INVTR
Contig_005	6355168	6355909	INVTR
Contig_005	6356913	6358797	INVTR
Contig_005	6377690	6384400	INVTR
Contig_005	6388493	6390021	INVTR
Contig_005	6397564	6397823	INVTR
Contig_005	6399466	6415953	INVTR
Contig_005	6402465	6403074	INVTR
Contig_005	6422468	6438873	INVTR
Contig_005	1753	13726	INVTR
Contig_005	83394	83961	INVTR
Contig_005	223251	223422	INVTR
Contig_005	717525	718375	INVTR
Contig_005	769676	770296	INVTR
Contig_005	783407	786858	INVTR
Contig_005	1321427	1323194	INVTR
Contig_005	1359956	1364552	INVTR
Contig_005	1371355	1372900	INVTR
Contig_005	1380836	1381086	INVTR
Contig_005	1381123	1381565	INVTR
Contig_005	1396252	1401551	INVTR
Contig_005	1416518	1416864	INVTR
Contig_005	1421831	1422241	INVTR
Contig_005	1425916	1427783	INVTR
Contig_005	1748956	1754244	INVTR
Contig_005	1788851	1789149	INVTR
Contig_005	1789626	1789818	INVTR
Contig_005	2114771	2115559	INVTR
Contig_005	2391175	2391276	INVTR
Contig_005	4485338	4488395	INVTR
Contig_005	4492418	4492624	INVTR
Contig_005	4494606	4495370	INVTR
Contig_005	4497529	4509464	INVTR
Contig_005	4515495	4523067	INVTR
Contig_005	4526414	4526754	INVTR
Contig_005	4541244	4543155	INVTR
Contig_005	4712330	4712795	INVTR
Contig_005	4737296	4737564	INVTR
Contig_005	4737909	4741444	INVTR
Contig_005	4789878	4790729	INVTR
Contig_005	4806717	4812108	INVTR
Contig_005	5054375	5055310	INVTR
Contig_005	5241191	5253120	INVTR
Contig_005	5286008	5286483	INVTR
Contig_005	5286474	5286881	INVTR
Contig_005	5300152	5301318	INVTR
Contig_005	5315756	5316608	INVTR
Contig_005	5322077	5322610	INVTR
Contig_005	5450592	5455195	INVTR
Contig_005	5670170	5671441	INVTR
Contig_005	5893333	5893713	INVTR
Contig_005	5896770	5900357	INVTR
Contig_005	11205	11444	TDM
Contig_005	4888233	4888390	TDM
Contig_005	4899476	4899831	TDM
Contig_005	5288895	5289349	TDM
Contig_005	5352557	5352631	TDM
Contig_005	5638151	5639352	TDM
Contig_005	5639522	5641891	TDM
Contig_005	5669273	5670660	TDM
Contig_005	6086525	6087027	TDM
Contig_005	6312848	6313123	TDM
Contig_005	6333746	6333800	TDM
Contig_005	1416	2074	TDM
Contig_005	11205	11444	TDM
Contig_005	3007480	3007576	TDM
Contig_005	3384151	3384383	TDM
Contig_005	3407734	3407803	TDM
Contig_005	3686762	3687004	TDM
Contig_005	4804480	4805729	TDM
Contig_005	4891939	4892213	TDM
Contig_005	5240271	5252504	TDM
Contig_005	5247906	5249152	TDM
Contig_005	5288895	5289349	TDM
Contig_005	6085678	6087884	TDM
Contig_005	11205	11444	TDM
Contig_005	716752	716857	TDM
Contig_005	2130998	2131058	TDM
Contig_005	3686762	3686916	TDM
Contig_005	4491207	4491635	TDM
Contig_005	4503012	4503748	TDM
Contig_005	4507695	4508422	TDM
Contig_005	4679455	4680682	TDM
Contig_005	4888233	4888390	TDM
Contig_005	4899476	4899831	TDM
Contig_005	5268694	5268957	TDM
Contig_005	5288895	5289349	TDM
Contig_005	5352557	5352631	TDM
Contig_005	5459790	5471550	TDM
Contig_005	5897248	5898495	TDM
Contig_005	6312853	6313087	TDM
Contig_005	6380737	6485450	TDM
Contig_005	3226	3354	TDM
Contig_005	1785752	1787157	TDM
Contig_005	3603955	3604004	TDM
Contig_005	3686762	3686916	TDM
Contig_005	4491207	4491635	TDM
Contig_005	4888233	4888390	TDM
Contig_005	4899476	4899831	TDM
Contig_005	5268712	5268939	TDM
Contig_005	5352557	5352631	TDM
Contig_005	5459789	5471552	TDM
Contig_005	6086163	6087117	TDM
Contig_005	6086525	6087027	TDM
Contig_005	105552	105949	TRANS
Contig_005	223251	223428	TRANS
Contig_005	1682165	1688233	TRANS
Contig_005	1754239	1756836	TRANS
Contig_005	2511345	2515265	TRANS
Contig_005	2983912	2984499	TRANS
Contig_005	3048186	3048405	TRANS
Contig_005	4790738	4792989	TRANS
Contig_005	4795263	4797195	TRANS
Contig_005	4806236	4806699	TRANS
Contig_005	4823618	4824399	TRANS
Contig_005	5302770	5304354	TRANS
Contig_005	5321155	5321421	TRANS
Contig_005	5322228	5322610	TRANS
Contig_005	5460305	5467142	TRANS
Contig_005	5571388	5575565	TRANS
Contig_005	5589826	5592959	TRANS
Contig_005	5606163	5607414	TRANS
Contig_005	105552	105949	TRANS
Contig_005	353459	355228	TRANS
Contig_005	764075	769676	TRANS
Contig_005	769679	775554	TRANS
Contig_005	1305702	1306110	TRANS
Contig_005	1333776	1334079	TRANS
Contig_005	1381564	1384300	TRANS
Contig_005	1414594	1416518	TRANS
Contig_005	1562911	1564443	TRANS
Contig_005	1585630	1587977	TRANS
Contig_005	1613205	1616714	TRANS
Contig_005	1623071	1625989	TRANS
Contig_005	1635012	1637312	TRANS
Contig_005	1731882	1732557	TRANS
Contig_005	1822118	1822373	TRANS
Contig_005	2096866	2108317	TRANS
Contig_005	2156759	2156945	TRANS
Contig_005	2511338	2515265	TRANS
Contig_005	3039626	3041119	TRANS
Contig_005	4400123	4400448	TRANS
Contig_005	4786982	4788790	TRANS
Contig_005	4790571	4790716	TRANS
Contig_005	4790738	4793042	TRANS
Contig_005	4797187	4797593	TRANS
Contig_005	4804635	4811510	TRANS
Contig_005	4805859	4806232	TRANS
Contig_005	4806236	4806699	TRANS
Contig_005	5235061	5259421	TRANS
Contig_005	5266408	5266641	TRANS
Contig_005	5277960	5279124	TRANS
Contig_005	5302769	5308881	TRANS
Contig_005	5322041	5324269	TRANS
Contig_005	5382786	5384052	TRANS
Contig_005	5455196	5467144	TRANS
Contig_005	5460305	5467142	TRANS
Contig_005	5467134	5468502	TRANS
Contig_005	5468502	5468609	TRANS
Contig_005	5584702	5586647	TRANS
Contig_005	5589826	5592959	TRANS
Contig_005	5606163	5607414	TRANS
Contig_005	5669483	5670466	TRANS
Contig_005	6132721	6136383	TRANS
Contig_005	6197096	6200769	TRANS
Contig_005	6205074	6205687	TRANS
Contig_005	6408225	6415958	TRANS
Contig_005	105552	105949	TRANS
Contig_005	563744	565591	TRANS
Contig_005	715507	717525	TRANS
Contig_005	769677	775554	TRANS
Contig_005	1300135	1302019	TRANS
Contig_005	1301995	1302492	TRANS
Contig_005	1305702	1306110	TRANS
Contig_005	1319567	1319964	TRANS
Contig_005	1333776	1334079	TRANS
Contig_005	1335402	1337740	TRANS
Contig_005	1731876	1732553	TRANS
Contig_005	1741469	1742441	TRANS
Contig_005	1747874	1754229	TRANS
Contig_005	1772610	1773148	TRANS
Contig_005	1821673	1822018	TRANS
Contig_005	3035711	3044045	TRANS
Contig_005	3048186	3048405	TRANS
Contig_005	4480727	4484719	TRANS
Contig_005	4483867	4485977	TRANS
Contig_005	4523095	4524170	TRANS
Contig_005	4550336	4550660	TRANS
Contig_005	4737293	4737908	TRANS
Contig_005	4790738	4792989	TRANS
Contig_005	4795263	4797195	TRANS
Contig_005	4804641	4812071	TRANS
Contig_005	4806236	4806699	TRANS
Contig_005	5273365	5273913	TRANS
Contig_005	5322228	5322610	TRANS
Contig_005	5384052	5387512	TRANS
Contig_005	5460305	5467142	TRANS
Contig_005	5467134	5468502	TRANS
Contig_005	5569342	5570608	TRANS
Contig_005	5570604	5571224	TRANS
Contig_005	5606163	5607414	TRANS
Contig_005	5639276	5644785	TRANS
Contig_005	5893334	5896830	TRANS
Contig_005	6290933	6295994	TRANS
Contig_005	6329290	6329718	TRANS
Contig_005	6329765	6336568	TRANS
Contig_005	6360789	6361482	TRANS
Contig_005	6390239	6397566	TRANS
Contig_005	6398272	6399392	TRANS
Contig_005	105552	105949	TRANS
Contig_005	763508	763746	TRANS
Contig_005	764075	764865	TRANS
Contig_005	782200	783406	TRANS
Contig_005	789367	792114	TRANS
Contig_005	1300135	1302019	TRANS
Contig_005	1305702	1306110	TRANS
Contig_005	1333776	1334079	TRANS
Contig_005	1334866	1337817	TRANS
Contig_005	1372901	1373763	TRANS
Contig_005	1378125	1379774	TRANS
Contig_005	1682165	1688233	TRANS
Contig_005	1721458	1724490	TRANS
Contig_005	1731876	1732553	TRANS
Contig_005	1741469	1742441	TRANS
Contig_005	1815197	1815394	TRANS
Contig_005	2108314	2114770	TRANS
Contig_005	3029818	3030496	TRANS
Contig_005	3039626	3041119	TRANS
Contig_005	3048186	3048405	TRANS
Contig_005	4499140	4509497	TRANS
Contig_005	4513351	4513524	TRANS
Contig_005	4514909	4515494	TRANS
Contig_005	4523095	4524170	TRANS
Contig_005	4550336	4550660	TRANS
Contig_005	4790738	4792989	TRANS
Contig_005	4806236	4806699	TRANS
Contig_005	5273365	5273913	TRANS
Contig_005	5460305	5467142	TRANS
Contig_005	5468509	5468859	TRANS
Contig_005	5583945	5589834	TRANS
Contig_005	5606163	5607414	TRANS
Contig_005	5638393	5644789	TRANS
Contig_006	17999	18036	CPG
Contig_006	60075	60084	CPG
Contig_006	940241	940264	CPG
Contig_006	1047953	1047994	CPG
Contig_006	1072625	1072630	CPG
Contig_006	1352310	1352361	CPG
Contig_006	2736147	2736152	CPG
Contig_006	3498862	3498868	CPG
Contig_006	3530174	3530220	CPG
Contig_006	4185009	4185044	CPG
Contig_006	4250562	4250577	CPG
Contig_006	4347250	4347259	CPG
Contig_006	4349040	4349046	CPG
Contig_006	4350365	4350373	CPG
Contig_006	4358957	4359003	CPG
Contig_006	4384702	4384711	CPG
Contig_006	4863441	4863447	CPG
Contig_006	4965219	4965767	CPG
Contig_006	650774	650857	CPG
Contig_006	774797	775418	CPG
Contig_006	940241	940264	CPG
Contig_006	1072625	1072630	CPG
Contig_006	1313212	1313217	CPG
Contig_006	1598370	1598380	CPG
Contig_006	1604234	1604243	CPG
Contig_006	1629954	1629963	CPG
Contig_006	1637515	1637523	CPG
Contig_006	1661661	1661672	CPG
Contig_006	1901562	1901570	CPG
Contig_006	2255944	2255955	CPG
Contig_006	2632831	2632837	CPG
Contig_006	2926956	2926967	CPG
Contig_006	2980763	2980791	CPG
Contig_006	3528855	3528906	CPG
Contig_006	3790640	3790648	CPG
Contig_006	3799963	3800016	CPG
Contig_006	3981446	3981451	CPG
Contig_006	3982278	3982286	CPG
Contig_006	4100306	4100312	CPG
Contig_006	4250562	4250577	CPG
Contig_006	4345239	4345245	CPG
Contig_006	4349040	4349046	CPG
Contig_006	4571860	4571871	CPG
Contig_006	4640762	4640767	CPG
Contig_006	4645198	4645205	CPG
Contig_006	4667708	4667715	CPG
Contig_006	4718686	4718694	CPG
Contig_006	4734534	4734542	CPG
Contig_006	4734962	4734973	CPG
Contig_006	4901541	4901548	CPG
Contig_006	4918826	4918832	CPG
Contig_006	4959070	4959220	CPG
Contig_006	833590	833596	CPG
Contig_006	863006	863012	CPG
Contig_006	866746	866752	CPG
Contig_006	867680	867686	CPG
Contig_006	868455	868463	CPG
Contig_006	994984	995001	CPG
Contig_006	1004042	1004083	CPG
Contig_006	1005115	1005157	CPG
Contig_006	1005421	1005427	CPG
Contig_006	1352310	1352361	CPG
Contig_006	2736147	2736152	CPG
Contig_006	3304884	3304986	CPG
Contig_006	3530174	3530220	CPG
Contig_006	3563329	3563334	CPG
Contig_006	4185009	4185044	CPG
Contig_006	4269154	4269161	CPG
Contig_006	4347250	4347259	CPG
Contig_006	4384702	4384711	CPG
Contig_006	4863441	4863447	CPG
Contig_006	18761	19018	CPG
Contig_006	63735	65808	CPG
Contig_006	196406	196414	CPG
Contig_006	234787	234946	CPG
Contig_006	235203	235229	CPG
Contig_006	774797	775418	CPG
Contig_006	940241	940264	CPG
Contig_006	942676	942833	CPG
Contig_006	987028	987036	CPG
Contig_006	994984	995001	CPG
Contig_006	999790	999891	CPG
Contig_006	1072625	1072630	CPG
Contig_006	1119514	1119526	CPG
Contig_006	1352310	1352361	CPG
Contig_006	1565291	1565299	CPG
Contig_006	1661211	1661671	CPG
Contig_006	1661690	1662006	CPG
Contig_006	2913713	2913756	CPG
Contig_006	2938977	2938982	CPG
Contig_006	3459245	3459319	CPG
Contig_006	3528855	3528906	CPG
Contig_006	3927403	3927525	CPG
Contig_006	4269154	4269161	CPG
Contig_006	4358957	4359003	CPG
Contig_006	4377992	4377999	CPG
Contig_006	4384702	4384711	CPG
Contig_006	4660195	4660423	CPG
Contig_006	4911553	4911561	CPG
Contig_006	4916643	4916649	CPG
Contig_006	4959070	4959220	CPG
Contig_006	4969895	4970030	CPG
Contig_006	601412	602026	CPL
Contig_006	845169	846528	CPL
Contig_006	943098	943621	CPL
Contig_006	943225	943864	CPL
Contig_006	996496	996901	CPL
Contig_006	1471749	1472812	CPL
Contig_006	2005655	2005715	CPL
Contig_006	2838083	2843933	CPL
Contig_006	2954966	2955579	CPL
Contig_006	3461152	3461223	CPL
Contig_006	4133864	4141441	CPL
Contig_006	4235785	4235979	CPL
Contig_006	4362028	4363263	CPL
Contig_006	4513931	4514561	CPL
Contig_006	4660847	4661169	CPL
Contig_006	331486	331835	CPL
Contig_006	475603	475729	CPL
Contig_006	570453	592376	CPL
Contig_006	603150	603528	CPL
Contig_006	789318	797489	CPL
Contig_006	993945	1006302	CPL
Contig_006	1063908	1072388	CPL
Contig_006	1073846	1073973	CPL
Contig_006	1245196	1250587	CPL
Contig_006	1290159	1297230	CPL
Contig_006	1470744	1471133	CPL
Contig_006	1577017	1577375	CPL
Contig_006	1642102	1642718	CPL
Contig_006	1804055	1805402	CPL
Contig_006	2033767	2039790	CPL
Contig_006	2125047	2127021	CPL
Contig_006	2799186	2854243	CPL
Contig_006	2818346	2830093	CPL
Contig_006	3016789	3017067	CPL
Contig_006	3133333	3133405	CPL
Contig_006	3812047	3818766	CPL
Contig_006	4050365	4063294	CPL
Contig_006	4118284	4144081	CPL
Contig_006	4235785	4235979	CPL
Contig_006	4265352	4272661	CPL
Contig_006	4354977	4355340	CPL
Contig_006	4440357	4445897	CPL
Contig_006	4552819	4559891	CPL
Contig_006	4573901	4574519	CPL
Contig_006	4657441	4657575	CPL
Contig_006	4723933	4730360	CPL
Contig_006	4745334	4763114	CPL
Contig_006	4909794	4916273	CPL
Contig_006	4961296	4961704	CPL
Contig_006	943225	943864	CPL
Contig_006	996748	1009069	CPL
Contig_006	998280	999018	CPL
Contig_006	1804055	1805402	CPL
Contig_006	2228564	2228640	CPL
Contig_006	2954974	2955560	CPL
Contig_006	3133333	3133405	CPL
Contig_006	3501709	3502097	CPL
Contig_006	3531683	3531866	CPL
Contig_006	4235785	4235979	CPL
Contig_006	4573901	4574519	CPL
Contig_006	4660847	4661169	CPL
Contig_006	27883	39691	CPL
Contig_006	39132	63728	CPL
Contig_006	65094	66518	CPL
Contig_006	143197	151361	CPL
Contig_006	194964	195533	CPL
Contig_006	238957	244950	CPL
Contig_006	304660	311023	CPL
Contig_006	570453	592376	CPL
Contig_006	601410	602036	CPL
Contig_006	601412	602026	CPL
Contig_006	603150	603528	CPL
Contig_006	789318	797489	CPL
Contig_006	845169	846528	CPL
Contig_006	943098	943622	CPL
Contig_006	943225	943864	CPL
Contig_006	993945	1006302	CPL
Contig_006	996496	996901	CPL
Contig_006	997105	998864	CPL
Contig_006	1063908	1072388	CPL
Contig_006	1073846	1073973	CPL
Contig_006	1161650	1168815	CPL
Contig_006	1245196	1250587	CPL
Contig_006	1550040	1551275	CPL
Contig_006	1804055	1805402	CPL
Contig_006	2818332	2830103	CPL
Contig_006	2838083	2843931	CPL
Contig_006	2954966	2955579	CPL
Contig_006	4573901	4574519	CPL
Contig_006	4660847	4661169	CPL
Contig_006	4865854	4867108	CPL
Contig_006	4960232	4964209	CPL
Contig_006	4980990	4999278	CPL
Contig_006	1026	1027	DEL
Contig_006	2907	2908	DEL
Contig_006	7391	7392	DEL
Contig_006	9516	9517	DEL
Contig_006	9518	9519	DEL
Contig_006	10800	10801	DEL
Contig_006	14839	14840	DEL
Contig_006	18012	18015	DEL
Contig_006	18187	18189	DEL
Contig_006	18853	18854	DEL
Contig_006	19042	19043	DEL
Contig_006	19133	19135	DEL
Contig_006	19175	19222	DEL
Contig_006	19279	19280	DEL
Contig_006	21097	21098	DEL
Contig_006	29565	29566	DEL
Contig_006	29733	29736	DEL
Contig_006	29741	29744	DEL
Contig_006	30074	30075	DEL
Contig_006	36547	36548	DEL
Contig_006	36564	36565	DEL
Contig_006	36620	36621	DEL
Contig_006	36995	36997	DEL
Contig_006	37004	37005	DEL
Contig_006	38072	38073	DEL
Contig_006	38097	38098	DEL
Contig_006	39229	39231	DEL
Contig_006	39917	39918	DEL
Contig_006	40129	40132	DEL
Contig_006	40239	40240	DEL
Contig_006	40446	40447	DEL
Contig_006	43867	43868	DEL
Contig_006	48809	48810	DEL
Contig_006	60383	60384	DEL
Contig_006	62100	62101	DEL
Contig_006	62254	62255	DEL
Contig_006	63250	63260	DEL
Contig_006	63838	63839	DEL
Contig_006	65341	65342	DEL
Contig_006	65889	65890	DEL
Contig_006	65892	65893	DEL
Contig_006	67027	67028	DEL
Contig_006	67787	67788	DEL
Contig_006	67942	67943	DEL
Contig_006	67942	67943	DEL
Contig_006	68633	68634	DEL
Contig_006	68896	68911	DEL
Contig_006	68912	68921	DEL
Contig_006	68917	68918	DEL
Contig_006	69087	69088	DEL
Contig_006	69116	69117	DEL
Contig_006	69139	69140	DEL
Contig_006	69176	69179	DEL
Contig_006	72163	72164	DEL
Contig_006	72571	72572	DEL
Contig_006	72950	72951	DEL
Contig_006	94947	94950	DEL
Contig_006	140097	140098	DEL
Contig_006	140242	140243	DEL
Contig_006	140850	140851	DEL
Contig_006	141672	141673	DEL
Contig_006	141945	141947	DEL
Contig_006	142678	142679	DEL
Contig_006	142684	142685	DEL
Contig_006	143923	143927	DEL
Contig_006	143923	143925	DEL
Contig_006	146360	146361	DEL
Contig_006	153963	153966	DEL
Contig_006	159230	159232	DEL
Contig_006	159236	159237	DEL
Contig_006	159241	159247	DEL
Contig_006	175674	175678	DEL
Contig_006	179036	179038	DEL
Contig_006	184232	184233	DEL
Contig_006	186019	186020	DEL
Contig_006	193068	193070	DEL
Contig_006	195487	195488	DEL
Contig_006	199969	199977	DEL
Contig_006	202146	202147	DEL
Contig_006	203465	203475	DEL
Contig_006	206854	206857	DEL
Contig_006	206859	206862	DEL
Contig_006	208148	208161	DEL
Contig_006	208289	208293	DEL
Contig_006	208295	208296	DEL
Contig_006	208620	208621	DEL
Contig_006	209139	209141	DEL
Contig_006	213186	213203	DEL
Contig_006	214380	214384	DEL
Contig_006	223677	223708	DEL
Contig_006	226188	226208	DEL
Contig_006	227900	227901	DEL
Contig_006	234803	234804	DEL
Contig_006	234828	234829	DEL
Contig_006	234833	234834	DEL
Contig_006	234859	234860	DEL
Contig_006	234866	234867	DEL
Contig_006	234901	234902	DEL
Contig_006	234911	234913	DEL
Contig_006	238937	238938	DEL
Contig_006	242520	242532	DEL
Contig_006	244902	244903	DEL
Contig_006	248044	248047	DEL
Contig_006	251555	251567	DEL
Contig_006	251882	251886	DEL
Contig_006	257427	257428	DEL
Contig_006	263513	263515	DEL
Contig_006	266986	266987	DEL
Contig_006	291729	291752	DEL
Contig_006	293979	293990	DEL
Contig_006	301335	301337	DEL
Contig_006	301785	301786	DEL
Contig_006	301983	301984	DEL
Contig_006	304790	304791	DEL
Contig_006	304793	304796	DEL
Contig_006	304796	304797	DEL
Contig_006	304798	304799	DEL
Contig_006	309205	309206	DEL
Contig_006	310789	310790	DEL
Contig_006	310926	310930	DEL
Contig_006	310932	310933	DEL
Contig_006	310934	310935	DEL
Contig_006	310941	310942	DEL
Contig_006	332198	332199	DEL
Contig_006	333471	333473	DEL
Contig_006	336406	336407	DEL
Contig_006	341630	341632	DEL
Contig_006	345154	345155	DEL
Contig_006	350179	350180	DEL
Contig_006	357117	357119	DEL
Contig_006	360806	360809	DEL
Contig_006	366294	366295	DEL
Contig_006	366960	366964	DEL
Contig_006	369947	369948	DEL
Contig_006	371566	371567	DEL
Contig_006	372755	372756	DEL
Contig_006	373041	373062	DEL
Contig_006	375722	375723	DEL
Contig_006	375725	375727	DEL
Contig_006	377273	377274	DEL
Contig_006	377669	377678	DEL
Contig_006	380970	380971	DEL
Contig_006	384348	384352	DEL
Contig_006	393706	393709	DEL
Contig_006	395639	395640	DEL
Contig_006	395686	395687	DEL
Contig_006	395962	395964	DEL
Contig_006	397794	397795	DEL
Contig_006	400510	400512	DEL
Contig_006	401380	401381	DEL
Contig_006	402266	402272	DEL
Contig_006	402693	402694	DEL
Contig_006	402729	402730	DEL
Contig_006	402733	402734	DEL
Contig_006	402978	402979	DEL
Contig_006	405788	405789	DEL
Contig_006	410530	410531	DEL
Contig_006	411759	411763	DEL
Contig_006	414312	414313	DEL
Contig_006	415274	415276	DEL
Contig_006	422541	422546	DEL
Contig_006	423568	423569	DEL
Contig_006	423986	423989	DEL
Contig_006	427336	427340	DEL
Contig_006	427653	427662	DEL
Contig_006	428039	428040	DEL
Contig_006	428245	428247	DEL
Contig_006	428625	428626	DEL
Contig_006	433007	433027	DEL
Contig_006	434527	434528	DEL
Contig_006	434622	434627	DEL
Contig_006	435002	435006	DEL
Contig_006	435099	435101	DEL
Contig_006	436902	436905	DEL
Contig_006	438443	438446	DEL
Contig_006	438764	438770	DEL
Contig_006	441858	441859	DEL
Contig_006	442793	442794	DEL
Contig_006	506588	506590	DEL
Contig_006	531957	531985	DEL
Contig_006	543655	543656	DEL
Contig_006	549123	549126	DEL
Contig_006	549179	549180	DEL
Contig_006	549379	549380	DEL
Contig_006	549508	549509	DEL
Contig_006	549663	549664	DEL
Contig_006	555285	555286	DEL
Contig_006	564020	564022	DEL
Contig_006	564025	564028	DEL
Contig_006	564034	564040	DEL
Contig_006	564042	564043	DEL
Contig_006	564256	564257	DEL
Contig_006	564268	564269	DEL
Contig_006	584898	584899	DEL
Contig_006	584903	584904	DEL
Contig_006	584907	584911	DEL
Contig_006	585993	585994	DEL
Contig_006	588030	588033	DEL
Contig_006	588214	588223	DEL
Contig_006	588227	588232	DEL
Contig_006	588233	588234	DEL
Contig_006	588447	588448	DEL
Contig_006	588548	588549	DEL
Contig_006	594205	594208	DEL
Contig_006	594229	594238	DEL
Contig_006	595243	595251	DEL
Contig_006	607037	607038	DEL
Contig_006	623045	623047	DEL
Contig_006	623872	623873	DEL
Contig_006	624123	624127	DEL
Contig_006	624548	624549	DEL
Contig_006	627396	627402	DEL
Contig_006	627491	627492	DEL
Contig_006	627692	627695	DEL
Contig_006	627889	627890	DEL
Contig_006	628931	628932	DEL
Contig_006	629807	629808	DEL
Contig_006	640845	640847	DEL
Contig_006	650628	650634	DEL
Contig_006	650942	650968	DEL
Contig_006	650971	650974	DEL
Contig_006	650975	650982	DEL
Contig_006	651045	651048	DEL
Contig_006	651052	651055	DEL
Contig_006	651057	651061	DEL
Contig_006	651067	651069	DEL
Contig_006	651072	651080	DEL
Contig_006	651083	651088	DEL
Contig_006	651090	651091	DEL
Contig_006	651097	651100	DEL
Contig_006	651101	651108	DEL
Contig_006	679659	679662	DEL
Contig_006	730223	730224	DEL
Contig_006	730227	730230	DEL
Contig_006	730231	730232	DEL
Contig_006	730237	730239	DEL
Contig_006	731842	731846	DEL
Contig_006	733805	733808	DEL
Contig_006	741900	741903	DEL
Contig_006	742015	742016	DEL
Contig_006	748530	748531	DEL
Contig_006	749583	749584	DEL
Contig_006	754902	754903	DEL
Contig_006	754910	754912	DEL
Contig_006	756300	756301	DEL
Contig_006	756577	756578	DEL
Contig_006	757290	757291	DEL
Contig_006	758624	758627	DEL
Contig_006	760132	760133	DEL
Contig_006	760212	760214	DEL
Contig_006	760216	760218	DEL
Contig_006	760219	760220	DEL
Contig_006	760221	760224	DEL
Contig_006	760225	760233	DEL
Contig_006	760234	760241	DEL
Contig_006	760422	760427	DEL
Contig_006	760463	760464	DEL
Contig_006	760463	760464	DEL
Contig_006	762131	762134	DEL
Contig_006	766980	766982	DEL
Contig_006	767013	767014	DEL
Contig_006	769775	769776	DEL
Contig_006	770369	770370	DEL
Contig_006	770383	770385	DEL
Contig_006	770589	770593	DEL
Contig_006	771307	771309	DEL
Contig_006	774820	774821	DEL
Contig_006	775141	775143	DEL
Contig_006	775177	775179	DEL
Contig_006	775185	775186	DEL
Contig_006	778226	778227	DEL
Contig_006	781792	781794	DEL
Contig_006	788058	788059	DEL
Contig_006	788129	788130	DEL
Contig_006	788386	788392	DEL
Contig_006	788395	788396	DEL
Contig_006	788403	788405	DEL
Contig_006	788410	788413	DEL
Contig_006	790017	790019	DEL
Contig_006	790085	790086	DEL
Contig_006	790089	790094	DEL
Contig_006	790192	790193	DEL
Contig_006	790607	790608	DEL
Contig_006	790607	790608	DEL
Contig_006	795175	795176	DEL
Contig_006	802296	802297	DEL
Contig_006	804071	804072	DEL
Contig_006	814189	814190	DEL
Contig_006	817321	817428	DEL
Contig_006	822571	822572	DEL
Contig_006	822575	822576	DEL
Contig_006	839858	839859	DEL
Contig_006	842942	842945	DEL
Contig_006	845710	845711	DEL
Contig_006	856059	856060	DEL
Contig_006	857491	857492	DEL
Contig_006	858829	858830	DEL
Contig_006	864294	864295	DEL
Contig_006	873393	873395	DEL
Contig_006	883709	883710	DEL
Contig_006	885638	885639	DEL
Contig_006	918203	918204	DEL
Contig_006	921886	921912	DEL
Contig_006	922041	922057	DEL
Contig_006	922245	922248	DEL
Contig_006	940255	940256	DEL
Contig_006	942710	942715	DEL
Contig_006	942828	942833	DEL
Contig_006	942832	942837	DEL
Contig_006	947324	947326	DEL
Contig_006	948374	948375	DEL
Contig_006	962723	962724	DEL
Contig_006	977963	978007	DEL
Contig_006	986730	986732	DEL
Contig_006	994243	994244	DEL
Contig_006	994319	994320	DEL
Contig_006	994471	994472	DEL
Contig_006	994471	994472	DEL
Contig_006	994477	994479	DEL
Contig_006	994477	994479	DEL
Contig_006	994486	994487	DEL
Contig_006	994486	994487	DEL
Contig_006	994499	994500	DEL
Contig_006	998294	998295	DEL
Contig_006	998849	998873	DEL
Contig_006	999853	999863	DEL
Contig_006	999865	999867	DEL
Contig_006	999867	999879	DEL
Contig_006	1001195	1001196	DEL
Contig_006	1001288	1001290	DEL
Contig_006	1001411	1001412	DEL
Contig_006	1001754	1001755	DEL
Contig_006	1003974	1003975	DEL
Contig_006	1004873	1004874	DEL
Contig_006	1004873	1004874	DEL
Contig_006	1005111	1005112	DEL
Contig_006	1005116	1005118	DEL
Contig_006	1005137	1005139	DEL
Contig_006	1005140	1005141	DEL
Contig_006	1005181	1005185	DEL
Contig_006	1005190	1005191	DEL
Contig_006	1014267	1014291	DEL
Contig_006	1026165	1026167	DEL
Contig_006	1033671	1033680	DEL
Contig_006	1034031	1034032	DEL
Contig_006	1037501	1037517	DEL
Contig_006	1041123	1041135	DEL
Contig_006	1041818	1041825	DEL
Contig_006	1042220	1042221	DEL
Contig_006	1044429	1044431	DEL
Contig_006	1046410	1046412	DEL
Contig_006	1046597	1046601	DEL
Contig_006	1048545	1048546	DEL
Contig_006	1048555	1048556	DEL
Contig_006	1050924	1050925	DEL
Contig_006	1052605	1052610	DEL
Contig_006	1052795	1052796	DEL
Contig_006	1054026	1054027	DEL
Contig_006	1060927	1060928	DEL
Contig_006	1061440	1061441	DEL
Contig_006	1065681	1065682	DEL
Contig_006	1074694	1074697	DEL
Contig_006	1086726	1086736	DEL
Contig_006	1087215	1087219	DEL
Contig_006	1095620	1095621	DEL
Contig_006	1109421	1109422	DEL
Contig_006	1118061	1118064	DEL
Contig_006	1126964	1126965	DEL
Contig_006	1127349	1127369	DEL
Contig_006	1129957	1129959	DEL
Contig_006	1132840	1132841	DEL
Contig_006	1146128	1146131	DEL
Contig_006	1146921	1146927	DEL
Contig_006	1155012	1155016	DEL
Contig_006	1165513	1165515	DEL
Contig_006	1180139	1180155	DEL
Contig_006	1186671	1186675	DEL
Contig_006	1187893	1187900	DEL
Contig_006	1187982	1187983	DEL
Contig_006	1193752	1193754	DEL
Contig_006	1194158	1194167	DEL
Contig_006	1194168	1194169	DEL
Contig_006	1196107	1196109	DEL
Contig_006	1199447	1199448	DEL
Contig_006	1208042	1208044	DEL
Contig_006	1211111	1211112	DEL
Contig_006	1221290	1221302	DEL
Contig_006	1230032	1230043	DEL
Contig_006	1232598	1232602	DEL
Contig_006	1296691	1296692	DEL
Contig_006	1297794	1297796	DEL
Contig_006	1299431	1299432	DEL
Contig_006	1301772	1301783	DEL
Contig_006	1309777	1309779	DEL
Contig_006	1309781	1309783	DEL
Contig_006	1309791	1309793	DEL
Contig_006	1309816	1309819	DEL
Contig_006	1309844	1309847	DEL
Contig_006	1310005	1310010	DEL
Contig_006	1310012	1310016	DEL
Contig_006	1311732	1311738	DEL
Contig_006	1311744	1311747	DEL
Contig_006	1311755	1311761	DEL
Contig_006	1311863	1311923	DEL
Contig_006	1311978	1311999	DEL
Contig_006	1316757	1316758	DEL
Contig_006	1319784	1319785	DEL
Contig_006	1327037	1327040	DEL
Contig_006	1327244	1327252	DEL
Contig_006	1328017	1328019	DEL
Contig_006	1330732	1330735	DEL
Contig_006	1343438	1343439	DEL
Contig_006	1346505	1346507	DEL
Contig_006	1350246	1350247	DEL
Contig_006	1351085	1351091	DEL
Contig_006	1354771	1354790	DEL
Contig_006	1361345	1361346	DEL
Contig_006	1371840	1371842	DEL
Contig_006	1372808	1372809	DEL
Contig_006	1378488	1378489	DEL
Contig_006	1384224	1384233	DEL
Contig_006	1384338	1384342	DEL
Contig_006	1384488	1384496	DEL
Contig_006	1402856	1402864	DEL
Contig_006	1404414	1404418	DEL
Contig_006	1404639	1404640	DEL
Contig_006	1408398	1408404	DEL
Contig_006	1414545	1414554	DEL
Contig_006	1417190	1417191	DEL
Contig_006	1417892	1417894	DEL
Contig_006	1424065	1424068	DEL
Contig_006	1430604	1430607	DEL
Contig_006	1434949	1434951	DEL
Contig_006	1436579	1436580	DEL
Contig_006	1443619	1443620	DEL
Contig_006	1451302	1451303	DEL
Contig_006	1469991	1469994	DEL
Contig_006	1470062	1470063	DEL
Contig_006	1470754	1470755	DEL
Contig_006	1471401	1471402	DEL
Contig_006	1479941	1479943	DEL
Contig_006	1480501	1480502	DEL
Contig_006	1480917	1480918	DEL
Contig_006	1481163	1481164	DEL
Contig_006	1481987	1481988	DEL
Contig_006	1486317	1486318	DEL
Contig_006	1487925	1487931	DEL
Contig_006	1556568	1556569	DEL
Contig_006	1557409	1557410	DEL
Contig_006	1559348	1559351	DEL
Contig_006	1559357	1559360	DEL
Contig_006	1559442	1559445	DEL
Contig_006	1570166	1570167	DEL
Contig_006	1577265	1577266	DEL
Contig_006	1579432	1579433	DEL
Contig_006	1602627	1602628	DEL
Contig_006	1620264	1620265	DEL
Contig_006	1620327	1620328	DEL
Contig_006	1620461	1620462	DEL
Contig_006	1621262	1621263	DEL
Contig_006	1621996	1621997	DEL
Contig_006	1671806	1671807	DEL
Contig_006	1671871	1671872	DEL
Contig_006	1672469	1672470	DEL
Contig_006	1679695	1679696	DEL
Contig_006	1679756	1679757	DEL
Contig_006	1680206	1680207	DEL
Contig_006	1717824	1717828	DEL
Contig_006	1737480	1737486	DEL
Contig_006	1757674	1757677	DEL
Contig_006	1797311	1797312	DEL
Contig_006	1805562	1805564	DEL
Contig_006	1807583	1807586	DEL
Contig_006	1809150	1809151	DEL
Contig_006	1826740	1826742	DEL
Contig_006	1853383	1853384	DEL
Contig_006	1856136	1856137	DEL
Contig_006	1890881	1890882	DEL
Contig_006	1913523	1913524	DEL
Contig_006	1944847	1944848	DEL
Contig_006	1958101	1958102	DEL
Contig_006	1965959	1965961	DEL
Contig_006	1966725	1966726	DEL
Contig_006	1967046	1967047	DEL
Contig_006	1975182	1975187	DEL
Contig_006	1978226	1978238	DEL
Contig_006	1978490	1978491	DEL
Contig_006	1981231	1981233	DEL
Contig_006	1981782	1981784	DEL
Contig_006	1990801	1990802	DEL
Contig_006	1991913	1991914	DEL
Contig_006	1995787	1995812	DEL
Contig_006	1998504	1998506	DEL
Contig_006	2000861	2000866	DEL
Contig_006	2002936	2002948	DEL
Contig_006	2006232	2006233	DEL
Contig_006	2020808	2020810	DEL
Contig_006	2031021	2031024	DEL
Contig_006	2033927	2033928	DEL
Contig_006	2034075	2034076	DEL
Contig_006	2034104	2034105	DEL
Contig_006	2034109	2034110	DEL
Contig_006	2034124	2034125	DEL
Contig_006	2034130	2034131	DEL
Contig_006	2034134	2034135	DEL
Contig_006	2034160	2034161	DEL
Contig_006	2034908	2034921	DEL
Contig_006	2037755	2037757	DEL
Contig_006	2038471	2038472	DEL
Contig_006	2038472	2038473	DEL
Contig_006	2038530	2038531	DEL
Contig_006	2038531	2038532	DEL
Contig_006	2039271	2039273	DEL
Contig_006	2040682	2040688	DEL
Contig_006	2062615	2062616	DEL
Contig_006	2063843	2063847	DEL
Contig_006	2085979	2085980	DEL
Contig_006	2109267	2109275	DEL
Contig_006	2136413	2136414	DEL
Contig_006	2141106	2141108	DEL
Contig_006	2150412	2150413	DEL
Contig_006	2154487	2154489	DEL
Contig_006	2219045	2219051	DEL
Contig_006	2223320	2223322	DEL
Contig_006	2226929	2226930	DEL
Contig_006	2228564	2228576	DEL
Contig_006	2234097	2234100	DEL
Contig_006	2237427	2237431	DEL
Contig_006	2238381	2238384	DEL
Contig_006	2241508	2241530	DEL
Contig_006	2244663	2244667	DEL
Contig_006	2248213	2248223	DEL
Contig_006	2252659	2252662	DEL
Contig_006	2254421	2254429	DEL
Contig_006	2280463	2280466	DEL
Contig_006	2280875	2280876	DEL
Contig_006	2283207	2283208	DEL
Contig_006	2289748	2289749	DEL
Contig_006	2304103	2304104	DEL
Contig_006	2306014	2306015	DEL
Contig_006	2328430	2328431	DEL
Contig_006	2329774	2329781	DEL
Contig_006	2334427	2334433	DEL
Contig_006	2336886	2336889	DEL
Contig_006	2392847	2392852	DEL
Contig_006	2441840	2441844	DEL
Contig_006	2441974	2441975	DEL
Contig_006	2476085	2476090	DEL
Contig_006	2493184	2493198	DEL
Contig_006	2541854	2541858	DEL
Contig_006	2544180	2544181	DEL
Contig_006	2547271	2547272	DEL
Contig_006	2549501	2549502	DEL
Contig_006	2585191	2585192	DEL
Contig_006	2594542	2594544	DEL
Contig_006	2600762	2600763	DEL
Contig_006	2634913	2634914	DEL
Contig_006	2637989	2637992	DEL
Contig_006	2663823	2663824	DEL
Contig_006	2694738	2694739	DEL
Contig_006	2694799	2694800	DEL
Contig_006	2695174	2695177	DEL
Contig_006	2699280	2699281	DEL
Contig_006	2705142	2705143	DEL
Contig_006	2713422	2713423	DEL
Contig_006	2719477	2719478	DEL
Contig_006	2720241	2720242	DEL
Contig_006	2721911	2721912	DEL
Contig_006	2721927	2721929	DEL
Contig_006	2721961	2721962	DEL
Contig_006	2722005	2722006	DEL
Contig_006	2724466	2724467	DEL
Contig_006	2724913	2724914	DEL
Contig_006	2728730	2728731	DEL
Contig_006	2730721	2730722	DEL
Contig_006	2732011	2732012	DEL
Contig_006	2732346	2732347	DEL
Contig_006	2733449	2733450	DEL
Contig_006	2733574	2733575	DEL
Contig_006	2733587	2733588	DEL
Contig_006	2734203	2734204	DEL
Contig_006	2736709	2736710	DEL
Contig_006	2739995	2739996	DEL
Contig_006	2754292	2754293	DEL
Contig_006	2763895	2763896	DEL
Contig_006	2787612	2787613	DEL
Contig_006	2804794	2804795	DEL
Contig_006	2805296	2805297	DEL
Contig_006	2805300	2805308	DEL
Contig_006	2805319	2805322	DEL
Contig_006	2812988	2812989	DEL
Contig_006	2817966	2817967	DEL
Contig_006	2819256	2819257	DEL
Contig_006	2822874	2822875	DEL
Contig_006	2829778	2829779	DEL
Contig_006	2829787	2829788	DEL
Contig_006	2830641	2830642	DEL
Contig_006	2830796	2830797	DEL
Contig_006	2835589	2835592	DEL
Contig_006	2836075	2836091	DEL
Contig_006	2836105	2836106	DEL
Contig_006	2836116	2836117	DEL
Contig_006	2836343	2836344	DEL
Contig_006	2837357	2837358	DEL
Contig_006	2845555	2845556	DEL
Contig_006	2847092	2847093	DEL
Contig_006	2847515	2847516	DEL
Contig_006	2848199	2848200	DEL
Contig_006	2848262	2848263	DEL
Contig_006	2848434	2848435	DEL
Contig_006	2848645	2848646	DEL
Contig_006	2848654	2848655	DEL
Contig_006	2852318	2852319	DEL
Contig_006	2853400	2853401	DEL
Contig_006	2853489	2853490	DEL
Contig_006	2853541	2853542	DEL
Contig_006	2864053	2864054	DEL
Contig_006	2874038	2874040	DEL
Contig_006	2885515	2885516	DEL
Contig_006	2885529	2885530	DEL
Contig_006	2885590	2885591	DEL
Contig_006	2892970	2892971	DEL
Contig_006	2893393	2893394	DEL
Contig_006	2904430	2904432	DEL
Contig_006	2914225	2914231	DEL
Contig_006	2934002	2934003	DEL
Contig_006	2937940	2937941	DEL
Contig_006	2947383	2947384	DEL
Contig_006	2947415	2947416	DEL
Contig_006	2947727	2947728	DEL
Contig_006	2947941	2947942	DEL
Contig_006	2947966	2947969	DEL
Contig_006	2948128	2948129	DEL
Contig_006	2948337	2948338	DEL
Contig_006	2954061	2954062	DEL
Contig_006	2954134	2954135	DEL
Contig_006	2954409	2954415	DEL
Contig_006	2954496	2954497	DEL
Contig_006	2954510	2954511	DEL
Contig_006	2954514	2954515	DEL
Contig_006	2954532	2954533	DEL
Contig_006	2954643	2954644	DEL
Contig_006	2954643	2954644	DEL
Contig_006	2954645	2954646	DEL
Contig_006	2955786	2955788	DEL
Contig_006	2955786	2955788	DEL
Contig_006	2955860	2955861	DEL
Contig_006	2955860	2955861	DEL
Contig_006	2960736	2960739	DEL
Contig_006	2966433	2966435	DEL
Contig_006	2967584	2967597	DEL
Contig_006	2970098	2970105	DEL
Contig_006	2970112	2970113	DEL
Contig_006	2970123	2970124	DEL
Contig_006	2996490	2996491	DEL
Contig_006	3010448	3010449	DEL
Contig_006	3010783	3010803	DEL
Contig_006	3015519	3015557	DEL
Contig_006	3015613	3015614	DEL
Contig_006	3015969	3015993	DEL
Contig_006	3024519	3024531	DEL
Contig_006	3030632	3030633	DEL
Contig_006	3032506	3032518	DEL
Contig_006	3034049	3034053	DEL
Contig_006	3036066	3036067	DEL
Contig_006	3036372	3036373	DEL
Contig_006	3036744	3036746	DEL
Contig_006	3036845	3036853	DEL
Contig_006	3036923	3036933	DEL
Contig_006	3043949	3043954	DEL
Contig_006	3045066	3045067	DEL
Contig_006	3054102	3054105	DEL
Contig_006	3054637	3054641	DEL
Contig_006	3057522	3057523	DEL
Contig_006	3059581	3059585	DEL
Contig_006	3060293	3060296	DEL
Contig_006	3066657	3066658	DEL
Contig_006	3105119	3105137	DEL
Contig_006	3105825	3105826	DEL
Contig_006	3107475	3107476	DEL
Contig_006	3107480	3107481	DEL
Contig_006	3107509	3107510	DEL
Contig_006	3107529	3107531	DEL
Contig_006	3107549	3107550	DEL
Contig_006	3107555	3107556	DEL
Contig_006	3107558	3107559	DEL
Contig_006	3107657	3107658	DEL
Contig_006	3107681	3107682	DEL
Contig_006	3108517	3108523	DEL
Contig_006	3108526	3108529	DEL
Contig_006	3110838	3110839	DEL
Contig_006	3110864	3110865	DEL
Contig_006	3111008	3111009	DEL
Contig_006	3112747	3112748	DEL
Contig_006	3112918	3112919	DEL
Contig_006	3113626	3113627	DEL
Contig_006	3116571	3116578	DEL
Contig_006	3116938	3116948	DEL
Contig_006	3121357	3121358	DEL
Contig_006	3121366	3121368	DEL
Contig_006	3121388	3121389	DEL
Contig_006	3121394	3121396	DEL
Contig_006	3124467	3124497	DEL
Contig_006	3129493	3129495	DEL
Contig_006	3131379	3131381	DEL
Contig_006	3132883	3132885	DEL
Contig_006	3133357	3133403	DEL
Contig_006	3134038	3134039	DEL
Contig_006	3134911	3134912	DEL
Contig_006	3135313	3135314	DEL
Contig_006	3141968	3141969	DEL
Contig_006	3146152	3146153	DEL
Contig_006	3147859	3147863	DEL
Contig_006	3152227	3152284	DEL
Contig_006	3168018	3168022	DEL
Contig_006	3168689	3168690	DEL
Contig_006	3169955	3169956	DEL
Contig_006	3170350	3170351	DEL
Contig_006	3170613	3170622	DEL
Contig_006	3173930	3173936	DEL
Contig_006	3178086	3178104	DEL
Contig_006	3183638	3183646	DEL
Contig_006	3183767	3183768	DEL
Contig_006	3186212	3186222	DEL
Contig_006	3203689	3203692	DEL
Contig_006	3209298	3209303	DEL
Contig_006	3218871	3218872	DEL
Contig_006	3226615	3226617	DEL
Contig_006	3227141	3227142	DEL
Contig_006	3228910	3228911	DEL
Contig_006	3240532	3240534	DEL
Contig_006	3256132	3256141	DEL
Contig_006	3260478	3260480	DEL
Contig_006	3278549	3278555	DEL
Contig_006	3288142	3288143	DEL
Contig_006	3288508	3288509	DEL
Contig_006	3290552	3290553	DEL
Contig_006	3290919	3290931	DEL
Contig_006	3292768	3292769	DEL
Contig_006	3293342	3293353	DEL
Contig_006	3295826	3295828	DEL
Contig_006	3298511	3298512	DEL
Contig_006	3299400	3299401	DEL
Contig_006	3302999	3303002	DEL
Contig_006	3303044	3303045	DEL
Contig_006	3303088	3303090	DEL
Contig_006	3303495	3303496	DEL
Contig_006	3304913	3304977	DEL
Contig_006	3313847	3313848	DEL
Contig_006	3320064	3320065	DEL
Contig_006	3321647	3321658	DEL
Contig_006	3323565	3323566	DEL
Contig_006	3325669	3325690	DEL
Contig_006	3330437	3330446	DEL
Contig_006	3339790	3339800	DEL
Contig_006	3348685	3348687	DEL
Contig_006	3357864	3357883	DEL
Contig_006	3358006	3358022	DEL
Contig_006	3361256	3361268	DEL
Contig_006	3367192	3367193	DEL
Contig_006	3368064	3368066	DEL
Contig_006	3373074	3373075	DEL
Contig_006	3373077	3373078	DEL
Contig_006	3373080	3373082	DEL
Contig_006	3375821	3375823	DEL
Contig_006	3396369	3396396	DEL
Contig_006	3404208	3404209	DEL
Contig_006	3406659	3406660	DEL
Contig_006	3411561	3411571	DEL
Contig_006	3412293	3412294	DEL
Contig_006	3413127	3413131	DEL
Contig_006	3415136	3415137	DEL
Contig_006	3416445	3416446	DEL
Contig_006	3416486	3416493	DEL
Contig_006	3435060	3435061	DEL
Contig_006	3437510	3437511	DEL
Contig_006	3439494	3439495	DEL
Contig_006	3446150	3446151	DEL
Contig_006	3446202	3446203	DEL
Contig_006	3457890	3457892	DEL
Contig_006	3459029	3459035	DEL
Contig_006	3459294	3459296	DEL
Contig_006	3459311	3459312	DEL
Contig_006	3459313	3459314	DEL
Contig_006	3460371	3460395	DEL
Contig_006	3461696	3461698	DEL
Contig_006	3463027	3463029	DEL
Contig_006	3468281	3468283	DEL
Contig_006	3473048	3473054	DEL
Contig_006	3477809	3477810	DEL
Contig_006	3481945	3481962	DEL
Contig_006	3488229	3488230	DEL
Contig_006	3504408	3504409	DEL
Contig_006	3504730	3504731	DEL
Contig_006	3510762	3510768	DEL
Contig_006	3518997	3519003	DEL
Contig_006	3524369	3524376	DEL
Contig_006	3531366	3531367	DEL
Contig_006	3537364	3537371	DEL
Contig_006	3539678	3539697	DEL
Contig_006	3552660	3552661	DEL
Contig_006	3558221	3558222	DEL
Contig_006	3560462	3560463	DEL
Contig_006	3565071	3565072	DEL
Contig_006	3567148	3567149	DEL
Contig_006	3568103	3568104	DEL
Contig_006	3572163	3572164	DEL
Contig_006	3572802	3572803	DEL
Contig_006	3573952	3573953	DEL
Contig_006	3574059	3574060	DEL
Contig_006	3574062	3574063	DEL
Contig_006	3576509	3576510	DEL
Contig_006	3577162	3577163	DEL
Contig_006	3580780	3580781	DEL
Contig_006	3580780	3580781	DEL
Contig_006	3581228	3581229	DEL
Contig_006	3581231	3581233	DEL
Contig_006	3581236	3581243	DEL
Contig_006	3581256	3581265	DEL
Contig_006	3581256	3581265	DEL
Contig_006	3592883	3592884	DEL
Contig_006	3594657	3594660	DEL
Contig_006	3608614	3608615	DEL
Contig_006	3616497	3616503	DEL
Contig_006	3632132	3632133	DEL
Contig_006	3638168	3638169	DEL
Contig_006	3638627	3638628	DEL
Contig_006	3642943	3642944	DEL
Contig_006	3643341	3643342	DEL
Contig_006	3651081	3651082	DEL
Contig_006	3662442	3662444	DEL
Contig_006	3668101	3668102	DEL
Contig_006	3668595	3668596	DEL
Contig_006	3675506	3675507	DEL
Contig_006	3677396	3677397	DEL
Contig_006	3682948	3682949	DEL
Contig_006	3691405	3691406	DEL
Contig_006	3700580	3700581	DEL
Contig_006	3713464	3713473	DEL
Contig_006	3716966	3716967	DEL
Contig_006	3724214	3724215	DEL
Contig_006	3724282	3724286	DEL
Contig_006	3724376	3724378	DEL
Contig_006	3724377	3724378	DEL
Contig_006	3730655	3730656	DEL
Contig_006	3741035	3741037	DEL
Contig_006	3741112	3741113	DEL
Contig_006	3744085	3744086	DEL
Contig_006	3748972	3748982	DEL
Contig_006	3748984	3748986	DEL
Contig_006	3748988	3748992	DEL
Contig_006	3752462	3752463	DEL
Contig_006	3767399	3767400	DEL
Contig_006	3789625	3789626	DEL
Contig_006	3799984	3799985	DEL
Contig_006	3799999	3800000	DEL
Contig_006	3800369	3800370	DEL
Contig_006	3816149	3816150	DEL
Contig_006	3828850	3828851	DEL
Contig_006	3834949	3834970	DEL
Contig_006	3856189	3856192	DEL
Contig_006	3858657	3858658	DEL
Contig_006	3858661	3858662	DEL
Contig_006	3858711	3858712	DEL
Contig_006	3858721	3858722	DEL
Contig_006	3862686	3862720	DEL
Contig_006	3863393	3863395	DEL
Contig_006	3864572	3864573	DEL
Contig_006	3870532	3870534	DEL
Contig_006	3877193	3877194	DEL
Contig_006	3877295	3877297	DEL
Contig_006	3926277	3926280	DEL
Contig_006	3929456	3929457	DEL
Contig_006	3936316	3936317	DEL
Contig_006	3944837	3944855	DEL
Contig_006	3947062	3947064	DEL
Contig_006	3953920	3953921	DEL
Contig_006	3981354	3981355	DEL
Contig_006	3983363	3983364	DEL
Contig_006	3989010	3989011	DEL
Contig_006	3989019	3989020	DEL
Contig_006	3989024	3989025	DEL
Contig_006	3998686	3998687	DEL
Contig_006	4005492	4005494	DEL
Contig_006	4014352	4014353	DEL
Contig_006	4014788	4014790	DEL
Contig_006	4016685	4016687	DEL
Contig_006	4052520	4052521	DEL
Contig_006	4052822	4052823	DEL
Contig_006	4053696	4053697	DEL
Contig_006	4053705	4053707	DEL
Contig_006	4053923	4053924	DEL
Contig_006	4082195	4082196	DEL
Contig_006	4089345	4089347	DEL
Contig_006	4089748	4089754	DEL
Contig_006	4106507	4106508	DEL
Contig_006	4107306	4107307	DEL
Contig_006	4109682	4109683	DEL
Contig_006	4110455	4110456	DEL
Contig_006	4111469	4111470	DEL
Contig_006	4112248	4112249	DEL
Contig_006	4112251	4112252	DEL
Contig_006	4112254	4112255	DEL
Contig_006	4114847	4114848	DEL
Contig_006	4114954	4114957	DEL
Contig_006	4118412	4118413	DEL
Contig_006	4119501	4119502	DEL
Contig_006	4121054	4121055	DEL
Contig_006	4123551	4123552	DEL
Contig_006	4125771	4125773	DEL
Contig_006	4127933	4127934	DEL
Contig_006	4133141	4133142	DEL
Contig_006	4137998	4137999	DEL
Contig_006	4139090	4139091	DEL
Contig_006	4140252	4140253	DEL
Contig_006	4165257	4165258	DEL
Contig_006	4177969	4177970	DEL
Contig_006	4180033	4180036	DEL
Contig_006	4181601	4181602	DEL
Contig_006	4182844	4182845	DEL
Contig_006	4191154	4191155	DEL
Contig_006	4192864	4192868	DEL
Contig_006	4194164	4194165	DEL
Contig_006	4211194	4211195	DEL
Contig_006	4211301	4211306	DEL
Contig_006	4227036	4227039	DEL
Contig_006	4228501	4228687	DEL
Contig_006	4235997	4235998	DEL
Contig_006	4240435	4240438	DEL
Contig_006	4240440	4240442	DEL
Contig_006	4240774	4240775	DEL
Contig_006	4240791	4240792	DEL
Contig_006	4240959	4240963	DEL
Contig_006	4240985	4240989	DEL
Contig_006	4245735	4245736	DEL
Contig_006	4245744	4245745	DEL
Contig_006	4246910	4246911	DEL
Contig_006	4248265	4248271	DEL
Contig_006	4248270	4248271	DEL
Contig_006	4248271	4248272	DEL
Contig_006	4248271	4248272	DEL
Contig_006	4248272	4248273	DEL
Contig_006	4248272	4248273	DEL
Contig_006	4248273	4248274	DEL
Contig_006	4248273	4248274	DEL
Contig_006	4248274	4248275	DEL
Contig_006	4248274	4248275	DEL
Contig_006	4248275	4248276	DEL
Contig_006	4248275	4248276	DEL
Contig_006	4248276	4248277	DEL
Contig_006	4248276	4248277	DEL
Contig_006	4248277	4248278	DEL
Contig_006	4248277	4248278	DEL
Contig_006	4248278	4248279	DEL
Contig_006	4248278	4248279	DEL
Contig_006	4248279	4248280	DEL
Contig_006	4248279	4248280	DEL
Contig_006	4248280	4248281	DEL
Contig_006	4248280	4248281	DEL
Contig_006	4248281	4248282	DEL
Contig_006	4248281	4248282	DEL
Contig_006	4248282	4248283	DEL
Contig_006	4248282	4248283	DEL
Contig_006	4248283	4248284	DEL
Contig_006	4248283	4248284	DEL
Contig_006	4248284	4248285	DEL
Contig_006	4248284	4248285	DEL
Contig_006	4248285	4248286	DEL
Contig_006	4248285	4248291	DEL
Contig_006	4250363	4250375	DEL
Contig_006	4251223	4251228	DEL
Contig_006	4251967	4251970	DEL
Contig_006	4253049	4253064	DEL
Contig_006	4253384	4253388	DEL
Contig_006	4254374	4254375	DEL
Contig_006	4254699	4254707	DEL
Contig_006	4265735	4265736	DEL
Contig_006	4265942	4265943	DEL
Contig_006	4266184	4266185	DEL
Contig_006	4266476	4266477	DEL
Contig_006	4267314	4267315	DEL
Contig_006	4269904	4269905	DEL
Contig_006	4270217	4270218	DEL
Contig_006	4270457	4270458	DEL
Contig_006	4270885	4270886	DEL
Contig_006	4276815	4276816	DEL
Contig_006	4278567	4278568	DEL
Contig_006	4278569	4278570	DEL
Contig_006	4278884	4278885	DEL
Contig_006	4280462	4280463	DEL
Contig_006	4282050	4282051	DEL
Contig_006	4285906	4285907	DEL
Contig_006	4286902	4286903	DEL
Contig_006	4287248	4287249	DEL
Contig_006	4288778	4288780	DEL
Contig_006	4290464	4290465	DEL
Contig_006	4290509	4290510	DEL
Contig_006	4291290	4291291	DEL
Contig_006	4291995	4291996	DEL
Contig_006	4292573	4292574	DEL
Contig_006	4294737	4294738	DEL
Contig_006	4295174	4295175	DEL
Contig_006	4295850	4295851	DEL
Contig_006	4296850	4296851	DEL
Contig_006	4296857	4296858	DEL
Contig_006	4308310	4308313	DEL
Contig_006	4311556	4311557	DEL
Contig_006	4314246	4314247	DEL
Contig_006	4323258	4323259	DEL
Contig_006	4329199	4329200	DEL
Contig_006	4346308	4346309	DEL
Contig_006	4346313	4346314	DEL
Contig_006	4347732	4347733	DEL
Contig_006	4348200	4348201	DEL
Contig_006	4348637	4348638	DEL
Contig_006	4350090	4350091	DEL
Contig_006	4350093	4350094	DEL
Contig_006	4350195	4350196	DEL
Contig_006	4350223	4350224	DEL
Contig_006	4351498	4351499	DEL
Contig_006	4351698	4351699	DEL
Contig_006	4351759	4351760	DEL
Contig_006	4354985	4354986	DEL
Contig_006	4355774	4355775	DEL
Contig_006	4368398	4368399	DEL
Contig_006	4374729	4374730	DEL
Contig_006	4375546	4375547	DEL
Contig_006	4377132	4377134	DEL
Contig_006	4377138	4377153	DEL
Contig_006	4378793	4378794	DEL
Contig_006	4384564	4384565	DEL
Contig_006	4386979	4386980	DEL
Contig_006	4387027	4387029	DEL
Contig_006	4387066	4387067	DEL
Contig_006	4387105	4387106	DEL
Contig_006	4387716	4387717	DEL
Contig_006	4389234	4389235	DEL
Contig_006	4389567	4389568	DEL
Contig_006	4390573	4390574	DEL
Contig_006	4390737	4390738	DEL
Contig_006	4390928	4390929	DEL
Contig_006	4390932	4390933	DEL
Contig_006	4396698	4396702	DEL
Contig_006	4406076	4406077	DEL
Contig_006	4411596	4411597	DEL
Contig_006	4416345	4416346	DEL
Contig_006	4420960	4420962	DEL
Contig_006	4421856	4421860	DEL
Contig_006	4424041	4424043	DEL
Contig_006	4438909	4438918	DEL
Contig_006	4441805	4441806	DEL
Contig_006	4442067	4442068	DEL
Contig_006	4442140	4442141	DEL
Contig_006	4442381	4442382	DEL
Contig_006	4442408	4442409	DEL
Contig_006	4442575	4442576	DEL
Contig_006	4442732	4442733	DEL
Contig_006	4443352	4443353	DEL
Contig_006	4444158	4444159	DEL
Contig_006	4444686	4444687	DEL
Contig_006	4444776	4444777	DEL
Contig_006	4445807	4445808	DEL
Contig_006	4468830	4468831	DEL
Contig_006	4476708	4476709	DEL
Contig_006	4477012	4477013	DEL
Contig_006	4477069	4477070	DEL
Contig_006	4480518	4480530	DEL
Contig_006	4481065	4481069	DEL
Contig_006	4481877	4481879	DEL
Contig_006	4492361	4492363	DEL
Contig_006	4494252	4494264	DEL
Contig_006	4500710	4500725	DEL
Contig_006	4503065	4503068	DEL
Contig_006	4513031	4513034	DEL
Contig_006	4513039	4513045	DEL
Contig_006	4514639	4514640	DEL
Contig_006	4515947	4515948	DEL
Contig_006	4527822	4527823	DEL
Contig_006	4554332	4554333	DEL
Contig_006	4559322	4559323	DEL
Contig_006	4559351	4559352	DEL
Contig_006	4563273	4563275	DEL
Contig_006	4574225	4574276	DEL
Contig_006	4574971	4574972	DEL
Contig_006	4586152	4586153	DEL
Contig_006	4586678	4586679	DEL
Contig_006	4587265	4587269	DEL
Contig_006	4588569	4588571	DEL
Contig_006	4596260	4596261	DEL
Contig_006	4607110	4607111	DEL
Contig_006	4607220	4607221	DEL
Contig_006	4611794	4611795	DEL
Contig_006	4612471	4612472	DEL
Contig_006	4612602	4612603	DEL
Contig_006	4612727	4612728	DEL
Contig_006	4613872	4613873	DEL
Contig_006	4613904	4613905	DEL
Contig_006	4614495	4614496	DEL
Contig_006	4615254	4615255	DEL
Contig_006	4615540	4615541	DEL
Contig_006	4615604	4615605	DEL
Contig_006	4615913	4615916	DEL
Contig_006	4616006	4616007	DEL
Contig_006	4618313	4618314	DEL
Contig_006	4619002	4619003	DEL
Contig_006	4620204	4620205	DEL
Contig_006	4620215	4620218	DEL
Contig_006	4620221	4620222	DEL
Contig_006	4620251	4620252	DEL
Contig_006	4620330	4620332	DEL
Contig_006	4620469	4620482	DEL
Contig_006	4621230	4621231	DEL
Contig_006	4621304	4621305	DEL
Contig_006	4622035	4622036	DEL
Contig_006	4622365	4622366	DEL
Contig_006	4622605	4622606	DEL
Contig_006	4622982	4622983	DEL
Contig_006	4625970	4625971	DEL
Contig_006	4632277	4632279	DEL
Contig_006	4634155	4634156	DEL
Contig_006	4638581	4638583	DEL
Contig_006	4654971	4654972	DEL
Contig_006	4655247	4655249	DEL
Contig_006	4655301	4655302	DEL
Contig_006	4655462	4655463	DEL
Contig_006	4659498	4659499	DEL
Contig_006	4688234	4688243	DEL
Contig_006	4703851	4703854	DEL
Contig_006	4706421	4706424	DEL
Contig_006	4711867	4711868	DEL
Contig_006	4722538	4722539	DEL
Contig_006	4723516	4723542	DEL
Contig_006	4723984	4723985	DEL
Contig_006	4724018	4724019	DEL
Contig_006	4724162	4724174	DEL
Contig_006	4724233	4724238	DEL
Contig_006	4724239	4724240	DEL
Contig_006	4725725	4725726	DEL
Contig_006	4725785	4725786	DEL
Contig_006	4726118	4726119	DEL
Contig_006	4739372	4739373	DEL
Contig_006	4741729	4741730	DEL
Contig_006	4742762	4742773	DEL
Contig_006	4742775	4742781	DEL
Contig_006	4742784	4742785	DEL
Contig_006	4742787	4742789	DEL
Contig_006	4742791	4742795	DEL
Contig_006	4743279	4743280	DEL
Contig_006	4744328	4744330	DEL
Contig_006	4744825	4744828	DEL
Contig_006	4746318	4746335	DEL
Contig_006	4746337	4746341	DEL
Contig_006	4746346	4746347	DEL
Contig_006	4746349	4746360	DEL
Contig_006	4746362	4746363	DEL
Contig_006	4746365	4746366	DEL
Contig_006	4746525	4746554	DEL
Contig_006	4747450	4747451	DEL
Contig_006	4748095	4748097	DEL
Contig_006	4748106	4748107	DEL
Contig_006	4751094	4751095	DEL
Contig_006	4752468	4752471	DEL
Contig_006	4752496	4752497	DEL
Contig_006	4752543	4752544	DEL
Contig_006	4752639	4752640	DEL
Contig_006	4752664	4752666	DEL
Contig_006	4752932	4752936	DEL
Contig_006	4753111	4753112	DEL
Contig_006	4753113	4753114	DEL
Contig_006	4753890	4753891	DEL
Contig_006	4753956	4753958	DEL
Contig_006	4754056	4754057	DEL
Contig_006	4754059	4754061	DEL
Contig_006	4754134	4754135	DEL
Contig_006	4754335	4754337	DEL
Contig_006	4754342	4754348	DEL
Contig_006	4754491	4754492	DEL
Contig_006	4754520	4754521	DEL
Contig_006	4754585	4754586	DEL
Contig_006	4754841	4754842	DEL
Contig_006	4755025	4755026	DEL
Contig_006	4755071	4755074	DEL
Contig_006	4755120	4755121	DEL
Contig_006	4755142	4755144	DEL
Contig_006	4755363	4755364	DEL
Contig_006	4755503	4755505	DEL
Contig_006	4755646	4755647	DEL
Contig_006	4755827	4755828	DEL
Contig_006	4755831	4755832	DEL
Contig_006	4755855	4755857	DEL
Contig_006	4755859	4755860	DEL
Contig_006	4755866	4755869	DEL
Contig_006	4756083	4756085	DEL
Contig_006	4756281	4756282	DEL
Contig_006	4756303	4756305	DEL
Contig_006	4756352	4756353	DEL
Contig_006	4757029	4757030	DEL
Contig_006	4757265	4757266	DEL
Contig_006	4757339	4757340	DEL
Contig_006	4757625	4757629	DEL
Contig_006	4757836	4757837	DEL
Contig_006	4758261	4758262	DEL
Contig_006	4758550	4758551	DEL
Contig_006	4758574	4758757	DEL
Contig_006	4760561	4760562	DEL
Contig_006	4760563	4760564	DEL
Contig_006	4761243	4761247	DEL
Contig_006	4762225	4762256	DEL
Contig_006	4762259	4762270	DEL
Contig_006	4763107	4763108	DEL
Contig_006	4768466	4768472	DEL
Contig_006	4769578	4769580	DEL
Contig_006	4769578	4769580	DEL
Contig_006	4772480	4772481	DEL
Contig_006	4772958	4772959	DEL
Contig_006	4774253	4774254	DEL
Contig_006	4776777	4776778	DEL
Contig_006	4777054	4777055	DEL
Contig_006	4784044	4784045	DEL
Contig_006	4784339	4784340	DEL
Contig_006	4784497	4784500	DEL
Contig_006	4784514	4784515	DEL
Contig_006	4784568	4784569	DEL
Contig_006	4784591	4784592	DEL
Contig_006	4784591	4784592	DEL
Contig_006	4784790	4784792	DEL
Contig_006	4785080	4785081	DEL
Contig_006	4785080	4785081	DEL
Contig_006	4785591	4785592	DEL
Contig_006	4785903	4785904	DEL
Contig_006	4786431	4786432	DEL
Contig_006	4786840	4786841	DEL
Contig_006	4787819	4787822	DEL
Contig_006	4788832	4788833	DEL
Contig_006	4788832	4788833	DEL
Contig_006	4789612	4789613	DEL
Contig_006	4799271	4799272	DEL
Contig_006	4800637	4800638	DEL
Contig_006	4805867	4805868	DEL
Contig_006	4809579	4809580	DEL
Contig_006	4811516	4811517	DEL
Contig_006	4814557	4814558	DEL
Contig_006	4814710	4814711	DEL
Contig_006	4815584	4815585	DEL
Contig_006	4815584	4815585	DEL
Contig_006	4815586	4815587	DEL
Contig_006	4815586	4815587	DEL
Contig_006	4816325	4816326	DEL
Contig_006	4819086	4819087	DEL
Contig_006	4820771	4820772	DEL
Contig_006	4820825	4820826	DEL
Contig_006	4820838	4820839	DEL
Contig_006	4822570	4822571	DEL
Contig_006	4822734	4822735	DEL
Contig_006	4825367	4825368	DEL
Contig_006	4825425	4825426	DEL
Contig_006	4825427	4825428	DEL
Contig_006	4825434	4825435	DEL
Contig_006	4825442	4825443	DEL
Contig_006	4828745	4828748	DEL
Contig_006	4831893	4831894	DEL
Contig_006	4834369	4834372	DEL
Contig_006	4836054	4836055	DEL
Contig_006	4836566	4836568	DEL
Contig_006	4836996	4836997	DEL
Contig_006	4842384	4842386	DEL
Contig_006	4845365	4845369	DEL
Contig_006	4845372	4845373	DEL
Contig_006	4845391	4845395	DEL
Contig_006	4845579	4845589	DEL
Contig_006	4845873	4845874	DEL
Contig_006	4845877	4845878	DEL
Contig_006	4847471	4847472	DEL
Contig_006	4847735	4847736	DEL
Contig_006	4847919	4847920	DEL
Contig_006	4848709	4848710	DEL
Contig_006	4848992	4848993	DEL
Contig_006	4852748	4854609	DEL
Contig_006	4862311	4862312	DEL
Contig_006	4867335	4867336	DEL
Contig_006	4868880	4880825	DEL
Contig_006	4869202	4869203	DEL
Contig_006	4869235	4869236	DEL
Contig_006	4869962	4869964	DEL
Contig_006	4870049	4870050	DEL
Contig_006	4872016	4872017	DEL
Contig_006	4872224	4872225	DEL
Contig_006	4884505	4884525	DEL
Contig_006	4888734	4888735	DEL
Contig_006	4888930	4888931	DEL
Contig_006	4889057	4889058	DEL
Contig_006	4889057	4889058	DEL
Contig_006	4889640	4889641	DEL
Contig_006	4889856	4889857	DEL
Contig_006	4889856	4889857	DEL
Contig_006	4889859	4889860	DEL
Contig_006	4889859	4889860	DEL
Contig_006	4889860	4889864	DEL
Contig_006	4889862	4889864	DEL
Contig_006	4889862	4889863	DEL
Contig_006	4889862	4889864	DEL
Contig_006	4889866	4889869	DEL
Contig_006	4890041	4890045	DEL
Contig_006	4891757	4891758	DEL
Contig_006	4893391	4893392	DEL
Contig_006	4902478	4902479	DEL
Contig_006	4902539	4902541	DEL
Contig_006	4906239	4906240	DEL
Contig_006	4906755	4906756	DEL
Contig_006	4908638	4908639	DEL
Contig_006	4908698	4908699	DEL
Contig_006	4909019	4909020	DEL
Contig_006	4909105	4909106	DEL
Contig_006	4912023	4912024	DEL
Contig_006	4914334	4914335	DEL
Contig_006	4914480	4914481	DEL
Contig_006	4915323	4915324	DEL
Contig_006	4916922	4916923	DEL
Contig_006	4916924	4916925	DEL
Contig_006	4922541	4922542	DEL
Contig_006	4922568	4922569	DEL
Contig_006	4926987	4927023	DEL
Contig_006	4927025	4927027	DEL
Contig_006	4929475	4929477	DEL
Contig_006	4932794	4932795	DEL
Contig_006	4932843	4932845	DEL
Contig_006	4933024	4933055	DEL
Contig_006	4933058	4933059	DEL
Contig_006	4933061	4933064	DEL
Contig_006	4933069	4933080	DEL
Contig_006	4935161	4935162	DEL
Contig_006	4938048	4938049	DEL
Contig_006	4938598	4938599	DEL
Contig_006	4943298	4943301	DEL
Contig_006	4943918	4943919	DEL
Contig_006	4944178	4944182	DEL
Contig_006	4944184	4944185	DEL
Contig_006	4944187	4944191	DEL
Contig_006	4946938	4946940	DEL
Contig_006	4948196	4948197	DEL
Contig_006	4949017	4949018	DEL
Contig_006	4950000	4950001	DEL
Contig_006	4952506	4952507	DEL
Contig_006	4954288	4954290	DEL
Contig_006	4954406	4954654	DEL
Contig_006	4959795	4959807	DEL
Contig_006	4960485	4960493	DEL
Contig_006	4962616	4962617	DEL
Contig_006	4963344	4963345	DEL
Contig_006	4964085	4964093	DEL
Contig_006	4965333	4965334	DEL
Contig_006	4965334	4965335	DEL
Contig_006	4965524	4965525	DEL
Contig_006	4968103	4968104	DEL
Contig_006	4968230	4968231	DEL
Contig_006	4971356	4971360	DEL
Contig_006	4971996	4971997	DEL
Contig_006	4973695	4973696	DEL
Contig_006	4974908	4974909	DEL
Contig_006	4977352	4977354	DEL
Contig_006	4981416	4981417	DEL
Contig_006	4981555	4981556	DEL
Contig_006	4982504	4982505	DEL
Contig_006	4982680	4982681	DEL
Contig_006	4983305	4983306	DEL
Contig_006	4985222	4985223	DEL
Contig_006	4985382	4985383	DEL
Contig_006	4985553	4985554	DEL
Contig_006	4985685	4985686	DEL
Contig_006	4987006	4987007	DEL
Contig_006	4987364	4987365	DEL
Contig_006	4987702	4987703	DEL
Contig_006	4988906	4988907	DEL
Contig_006	4996819	4996822	DEL
Contig_006	4996823	4996824	DEL
Contig_006	4996980	4996984	DEL
Contig_006	5001704	5001707	DEL
Contig_006	5002343	5002348	DEL
Contig_006	5002352	5002354	DEL
Contig_006	5002359	5002364	DEL
Contig_006	5002503	5002504	DEL
Contig_006	5002558	5002559	DEL
Contig_006	5003618	5003642	DEL
Contig_006	5004319	5004320	DEL
Contig_006	5005512	5005513	DEL
Contig_006	494	495	DEL
Contig_006	1950	1951	DEL
Contig_006	2176	2177	DEL
Contig_006	2330	2331	DEL
Contig_006	2576	2577	DEL
Contig_006	2674	2676	DEL
Contig_006	19841	19842	DEL
Contig_006	20205	20206	DEL
Contig_006	20719	20720	DEL
Contig_006	21122	21123	DEL
Contig_006	21145	21146	DEL
Contig_006	21477	21478	DEL
Contig_006	22563	22564	DEL
Contig_006	29620	29621	DEL
Contig_006	35729	35730	DEL
Contig_006	35730	35731	DEL
Contig_006	36172	36173	DEL
Contig_006	36296	36297	DEL
Contig_006	36559	36560	DEL
Contig_006	39745	39746	DEL
Contig_006	39804	39805	DEL
Contig_006	39806	39807	DEL
Contig_006	39895	39896	DEL
Contig_006	39979	39980	DEL
Contig_006	40129	40132	DEL
Contig_006	40248	40249	DEL
Contig_006	40348	40350	DEL
Contig_006	46707	46708	DEL
Contig_006	47588	47589	DEL
Contig_006	47799	47800	DEL
Contig_006	50546	50547	DEL
Contig_006	52113	52116	DEL
Contig_006	52127	52128	DEL
Contig_006	52153	52154	DEL
Contig_006	52318	52319	DEL
