## Supplementary Table S6 for "Genome-wide structural variants uncover strain-specific genes and evolutionary genomic determinants of a fungal maize pathogen" (part 5 of 7)

### Sheet: All_Structural_Variations (continued)
Supplementary Table S6. Structural variants identified in the CGRA01V4 reference genome in pairwise comparisons with the other Colletotrichum graminicola strains.
Contig_006	52355	52356	DEL
Contig_006	52916	52917	DEL
Contig_006	53192	53193	DEL
Contig_006	53539	53540	DEL
Contig_006	53914	53915	DEL
Contig_006	55987	55988	DEL
Contig_006	57137	57138	DEL
Contig_006	60972	60973	DEL
Contig_006	61649	61650	DEL
Contig_006	61652	61653	DEL
Contig_006	61846	61847	DEL
Contig_006	61993	61994	DEL
Contig_006	62055	62056	DEL
Contig_006	62100	62101	DEL
Contig_006	62144	62145	DEL
Contig_006	62254	62255	DEL
Contig_006	62677	62678	DEL
Contig_006	63258	63260	DEL
Contig_006	63654	63655	DEL
Contig_006	66415	66416	DEL
Contig_006	72571	72572	DEL
Contig_006	140030	140031	DEL
Contig_006	241593	241594	DEL
Contig_006	242599	242600	DEL
Contig_006	242834	242835	DEL
Contig_006	244390	244391	DEL
Contig_006	304790	304794	DEL
Contig_006	304796	304797	DEL
Contig_006	304798	304799	DEL
Contig_006	304809	304812	DEL
Contig_006	305072	305073	DEL
Contig_006	306225	306226	DEL
Contig_006	306278	306279	DEL
Contig_006	307017	307018	DEL
Contig_006	307519	307520	DEL
Contig_006	308349	308350	DEL
Contig_006	308855	308856	DEL
Contig_006	308912	308913	DEL
Contig_006	309205	309206	DEL
Contig_006	309324	309325	DEL
Contig_006	310287	310288	DEL
Contig_006	310932	310933	DEL
Contig_006	310934	310935	DEL
Contig_006	310941	310942	DEL
Contig_006	310945	310948	DEL
Contig_006	337000	337001	DEL
Contig_006	338097	338098	DEL
Contig_006	339160	339162	DEL
Contig_006	339492	339493	DEL
Contig_006	340258	340259	DEL
Contig_006	340510	340511	DEL
Contig_006	341481	341483	DEL
Contig_006	341492	341493	DEL
Contig_006	341512	341513	DEL
Contig_006	341664	341666	DEL
Contig_006	341732	341734	DEL
Contig_006	341733	341734	DEL
Contig_006	341779	341780	DEL
Contig_006	341868	341869	DEL
Contig_006	344903	344906	DEL
Contig_006	345485	345486	DEL
Contig_006	350179	350180	DEL
Contig_006	380970	380971	DEL
Contig_006	383446	383450	DEL
Contig_006	384350	384352	DEL
Contig_006	390163	390166	DEL
Contig_006	393638	418394	DEL
Contig_006	402266	402272	DEL
Contig_006	402734	402735	DEL
Contig_006	402978	402979	DEL
Contig_006	414312	414313	DEL
Contig_006	415274	415276	DEL
Contig_006	416397	416398	DEL
Contig_006	417095	417097	DEL
Contig_006	417099	417102	DEL
Contig_006	417104	417108	DEL
Contig_006	417890	417893	DEL
Contig_006	417901	417902	DEL
Contig_006	417904	417905	DEL
Contig_006	417978	417980	DEL
Contig_006	418006	418007	DEL
Contig_006	418039	418041	DEL
Contig_006	418043	418045	DEL
Contig_006	418327	418328	DEL
Contig_006	418365	418366	DEL
Contig_006	422569	422570	DEL
Contig_006	423568	423569	DEL
Contig_006	423986	423989	DEL
Contig_006	427328	427332	DEL
Contig_006	427653	427662	DEL
Contig_006	428245	428247	DEL
Contig_006	428625	428626	DEL
Contig_006	431073	431075	DEL
Contig_006	431562	431565	DEL
Contig_006	433017	433027	DEL
Contig_006	434527	434528	DEL
Contig_006	434622	434627	DEL
Contig_006	435002	435006	DEL
Contig_006	435099	435101	DEL
Contig_006	438443	438446	DEL
Contig_006	439251	439265	DEL
Contig_006	441870	441874	DEL
Contig_006	442037	442038	DEL
Contig_006	446009	446025	DEL
Contig_006	451049	451051	DEL
Contig_006	452478	452479	DEL
Contig_006	463549	463550	DEL
Contig_006	473369	473380	DEL
Contig_006	473954	473955	DEL
Contig_006	474805	474813	DEL
Contig_006	474819	474820	DEL
Contig_006	474821	474822	DEL
Contig_006	474823	474824	DEL
Contig_006	474830	474831	DEL
Contig_006	474837	474840	DEL
Contig_006	474845	474848	DEL
Contig_006	474855	474856	DEL
Contig_006	475328	475331	DEL
Contig_006	475791	475798	DEL
Contig_006	475852	475853	DEL
Contig_006	478046	478053	DEL
Contig_006	478054	478055	DEL
Contig_006	484416	484499	DEL
Contig_006	484500	484501	DEL
Contig_006	484787	484797	DEL
Contig_006	488429	488430	DEL
Contig_006	492885	492891	DEL
Contig_006	495397	495404	DEL
Contig_006	496980	496986	DEL
Contig_006	500871	500872	DEL
Contig_006	500902	500906	DEL
Contig_006	500927	500928	DEL
Contig_006	500933	500934	DEL
Contig_006	506588	506590	DEL
Contig_006	531957	531985	DEL
Contig_006	543655	543656	DEL
Contig_006	548980	569720	DEL
Contig_006	567632	567633	DEL
Contig_006	567640	567641	DEL
Contig_006	568261	568262	DEL
Contig_006	568400	568401	DEL
Contig_006	583551	583554	DEL
Contig_006	583975	583978	DEL
Contig_006	585515	585516	DEL
Contig_006	594206	594223	DEL
Contig_006	595243	595251	DEL
Contig_006	607037	607038	DEL
Contig_006	622613	629925	DEL
Contig_006	640845	640847	DEL
Contig_006	650628	650634	DEL
Contig_006	651164	651206	DEL
Contig_006	679661	679682	DEL
Contig_006	730223	730224	DEL
Contig_006	730227	730230	DEL
Contig_006	730231	730232	DEL
Contig_006	730235	730236	DEL
Contig_006	730237	730239	DEL
Contig_006	731842	731846	DEL
Contig_006	733796	733808	DEL
Contig_006	739142	739143	DEL
Contig_006	741900	741903	DEL
Contig_006	742015	742016	DEL
Contig_006	748857	748858	DEL
Contig_006	749120	749121	DEL
Contig_006	749307	749308	DEL
Contig_006	750119	750120	DEL
Contig_006	750338	750339	DEL
Contig_006	751833	751834	DEL
Contig_006	751842	751846	DEL
Contig_006	754100	754101	DEL
Contig_006	756373	756374	DEL
Contig_006	758179	758180	DEL
Contig_006	760284	760285	DEL
Contig_006	760291	760292	DEL
Contig_006	762131	762134	DEL
Contig_006	764415	764416	DEL
Contig_006	766988	766990	DEL
Contig_006	767011	767014	DEL
Contig_006	767040	767041	DEL
Contig_006	767095	767096	DEL
Contig_006	769775	769777	DEL
Contig_006	770369	770370	DEL
Contig_006	770383	770385	DEL
Contig_006	770579	770599	DEL
Contig_006	770601	770614	DEL
Contig_006	770891	770892	DEL
Contig_006	771307	771309	DEL
Contig_006	774125	774126	DEL
Contig_006	774332	774333	DEL
Contig_006	774574	774575	DEL
Contig_006	775025	775026	DEL
Contig_006	775367	775368	DEL
Contig_006	775660	775661	DEL
Contig_006	778226	778227	DEL
Contig_006	781792	781794	DEL
Contig_006	789155	789156	DEL
Contig_006	789803	789809	DEL
Contig_006	789818	789819	DEL
Contig_006	789897	789898	DEL
Contig_006	789897	789899	DEL
Contig_006	789905	789906	DEL
Contig_006	790017	790019	DEL
Contig_006	790018	790019	DEL
Contig_006	790051	790052	DEL
Contig_006	790078	790079	DEL
Contig_006	790082	790088	DEL
Contig_006	790092	790093	DEL
Contig_006	790094	790095	DEL
Contig_006	790130	790131	DEL
Contig_006	790188	790192	DEL
Contig_006	790192	790193	DEL
Contig_006	790192	790193	DEL
Contig_006	791824	791825	DEL
Contig_006	791956	791957	DEL
Contig_006	792080	792081	DEL
Contig_006	792834	792836	DEL
Contig_006	792855	792856	DEL
Contig_006	792973	792974	DEL
Contig_006	793119	793120	DEL
Contig_006	793629	793630	DEL
Contig_006	794463	794465	DEL
Contig_006	795001	795002	DEL
Contig_006	795182	795183	DEL
Contig_006	795318	795319	DEL
Contig_006	796443	796444	DEL
Contig_006	796468	796469	DEL
Contig_006	798323	798324	DEL
Contig_006	801368	801369	DEL
Contig_006	801385	801386	DEL
Contig_006	801447	801448	DEL
Contig_006	801637	801638	DEL
Contig_006	801768	801769	DEL
Contig_006	801810	801811	DEL
Contig_006	804026	804027	DEL
Contig_006	804071	804072	DEL
Contig_006	805701	805702	DEL
Contig_006	805848	805849	DEL
Contig_006	806513	806514	DEL
Contig_006	811142	811143	DEL
Contig_006	811306	811307	DEL
Contig_006	811586	811587	DEL
Contig_006	812268	812270	DEL
Contig_006	813765	813766	DEL
Contig_006	813938	813939	DEL
Contig_006	814185	814186	DEL
Contig_006	816537	816538	DEL
Contig_006	817593	817594	DEL
Contig_006	819980	819981	DEL
Contig_006	820023	820024	DEL
Contig_006	821189	821190	DEL
Contig_006	821617	821618	DEL
Contig_006	821647	821648	DEL
Contig_006	822571	822572	DEL
Contig_006	822575	822576	DEL
Contig_006	823594	823595	DEL
Contig_006	826563	826564	DEL
Contig_006	826586	826587	DEL
Contig_006	828378	828381	DEL
Contig_006	828385	828386	DEL
Contig_006	831238	831239	DEL
Contig_006	832768	832769	DEL
Contig_006	833169	833170	DEL
Contig_006	841151	841152	DEL
Contig_006	841304	841305	DEL
Contig_006	841357	841358	DEL
Contig_006	841384	841385	DEL
Contig_006	841393	841394	DEL
Contig_006	841466	841467	DEL
Contig_006	842942	842945	DEL
Contig_006	844372	844373	DEL
Contig_006	844845	844846	DEL
Contig_006	845074	845075	DEL
Contig_006	845202	845203	DEL
Contig_006	845580	845581	DEL
Contig_006	845699	845700	DEL
Contig_006	847763	847764	DEL
Contig_006	849353	849354	DEL
Contig_006	852756	852757	DEL
Contig_006	857490	857492	DEL
Contig_006	857981	857982	DEL
Contig_006	859388	859389	DEL
Contig_006	859863	859864	DEL
Contig_006	859901	859902	DEL
Contig_006	861764	861765	DEL
Contig_006	862482	862483	DEL
Contig_006	862548	862549	DEL
Contig_006	864294	864295	DEL
Contig_006	865227	865228	DEL
Contig_006	865538	865539	DEL
Contig_006	866019	866020	DEL
Contig_006	866038	866039	DEL
Contig_006	867465	867466	DEL
Contig_006	867595	867596	DEL
Contig_006	868916	868917	DEL
Contig_006	869459	869460	DEL
Contig_006	870072	870073	DEL
Contig_006	871930	871931	DEL
Contig_006	873393	873395	DEL
Contig_006	875125	875126	DEL
Contig_006	875234	875235	DEL
Contig_006	875492	875493	DEL
Contig_006	875931	875932	DEL
Contig_006	879460	879461	DEL
Contig_006	879990	879991	DEL
Contig_006	881867	881868	DEL
Contig_006	883709	883710	DEL
Contig_006	885638	885639	DEL
Contig_006	885704	885705	DEL
Contig_006	888308	888309	DEL
Contig_006	889790	889791	DEL
Contig_006	890541	890542	DEL
Contig_006	893941	893942	DEL
Contig_006	894530	894531	DEL
Contig_006	894751	894753	DEL
Contig_006	895674	895675	DEL
Contig_006	895736	895737	DEL
Contig_006	898719	898720	DEL
Contig_006	899806	899807	DEL
Contig_006	901286	901287	DEL
Contig_006	901828	901829	DEL
Contig_006	902385	902386	DEL
Contig_006	906306	906307	DEL
Contig_006	906313	906314	DEL
Contig_006	907980	907981	DEL
Contig_006	917246	917247	DEL
Contig_006	918061	918063	DEL
Contig_006	918203	918204	DEL
Contig_006	921900	921913	DEL
Contig_006	921920	921933	DEL
Contig_006	922041	922057	DEL
Contig_006	938388	938389	DEL
Contig_006	938428	938429	DEL
Contig_006	938726	938727	DEL
Contig_006	940255	940256	DEL
Contig_006	941385	941386	DEL
Contig_006	941631	941632	DEL
Contig_006	941648	941649	DEL
Contig_006	942766	942770	DEL
Contig_006	942771	942772	DEL
Contig_006	944243	944244	DEL
Contig_006	944449	944450	DEL
Contig_006	944554	944555	DEL
Contig_006	944591	944592	DEL
Contig_006	944996	944997	DEL
Contig_006	945734	945735	DEL
Contig_006	946358	946359	DEL
Contig_006	946752	946753	DEL
Contig_006	946877	946878	DEL
Contig_006	947338	947340	DEL
Contig_006	947481	947483	DEL
Contig_006	947609	947612	DEL
Contig_006	947973	947974	DEL
Contig_006	962700	962722	DEL
Contig_006	964685	964687	DEL
Contig_006	977625	977626	DEL
Contig_006	977963	978007	DEL
Contig_006	980307	980309	DEL
Contig_006	984136	986015	DEL
Contig_006	986729	986732	DEL
Contig_006	994243	994244	DEL
Contig_006	994319	994320	DEL
Contig_006	994471	994472	DEL
Contig_006	995756	995757	DEL
Contig_006	995866	995867	DEL
Contig_006	1014267	1014291	DEL
Contig_006	1026165	1026167	DEL
Contig_006	1033671	1033680	DEL
Contig_006	1034031	1034032	DEL
Contig_006	1037528	1037554	DEL
Contig_006	1037643	1037651	DEL
Contig_006	1040001	1040002	DEL
Contig_006	1041123	1041135	DEL
Contig_006	1041817	1041825	DEL
Contig_006	1042217	1042221	DEL
Contig_006	1042342	1042343	DEL
Contig_006	1044349	1044350	DEL
Contig_006	1044429	1044431	DEL
Contig_006	1046410	1046412	DEL
Contig_006	1046599	1046601	DEL
Contig_006	1048583	1048593	DEL
Contig_006	1050924	1050925	DEL
Contig_006	1052605	1052610	DEL
Contig_006	1052795	1052796	DEL
Contig_006	1054027	1054028	DEL
Contig_006	1060927	1060928	DEL
Contig_006	1061316	1061317	DEL
Contig_006	1061440	1061441	DEL
Contig_006	1061931	1061932	DEL
Contig_006	1061984	1062605	DEL
Contig_006	1073973	1073976	DEL
Contig_006	1074694	1074697	DEL
Contig_006	1079675	1079726	DEL
Contig_006	1086726	1086736	DEL
Contig_006	1087215	1087219	DEL
Contig_006	1095620	1095621	DEL
Contig_006	1100571	1100572	DEL
Contig_006	1102362	1102365	DEL
Contig_006	1102368	1102369	DEL
Contig_006	1108439	1108444	DEL
Contig_006	1109420	1109424	DEL
Contig_006	1118061	1118064	DEL
Contig_006	1119836	1119837	DEL
Contig_006	1126964	1126965	DEL
Contig_006	1127352	1127369	DEL
Contig_006	1128002	1128003	DEL
Contig_006	1129752	1129753	DEL
Contig_006	1146128	1146131	DEL
Contig_006	1146921	1146927	DEL
Contig_006	1153840	1153841	DEL
Contig_006	1155012	1155016	DEL
Contig_006	1159614	1159633	DEL
Contig_006	1180143	1180155	DEL
Contig_006	1184272	1184273	DEL
Contig_006	1186287	1186288	DEL
Contig_006	1186671	1186675	DEL
Contig_006	1193194	1193195	DEL
Contig_006	1193714	1193715	DEL
Contig_006	1193880	1193882	DEL
Contig_006	1194164	1194167	DEL
Contig_006	1194168	1194169	DEL
Contig_006	1196099	1196109	DEL
Contig_006	1196749	1196750	DEL
Contig_006	1196753	1196762	DEL
Contig_006	1196771	1196772	DEL
Contig_006	1198496	1198497	DEL
Contig_006	1199374	1199375	DEL
Contig_006	1199387	1199393	DEL
Contig_006	1199443	1199448	DEL
Contig_006	1200424	1200425	DEL
Contig_006	1203051	1203053	DEL
Contig_006	1203754	1203757	DEL
Contig_006	1204786	1204787	DEL
Contig_006	1205073	1205075	DEL
Contig_006	1208041	1208044	DEL
Contig_006	1211111	1211112	DEL
Contig_006	1215472	1215473	DEL
Contig_006	1221290	1221302	DEL
Contig_006	1230031	1230043	DEL
Contig_006	1241038	1241039	DEL
Contig_006	1242287	1242323	DEL
Contig_006	1242326	1242331	DEL
Contig_006	1242333	1242334	DEL
Contig_006	1276305	1276306	DEL
Contig_006	1284983	1284984	DEL
Contig_006	1284990	1284992	DEL
Contig_006	1285579	1285587	DEL
Contig_006	1299431	1299432	DEL
Contig_006	1301442	1301444	DEL
Contig_006	1301787	1301797	DEL
Contig_006	1309752	1309755	DEL
Contig_006	1309852	1309857	DEL
Contig_006	1309859	1309863	DEL
Contig_006	1309934	1309935	DEL
Contig_006	1309939	1309942	DEL
Contig_006	1309945	1309950	DEL
Contig_006	1309954	1309955	DEL
Contig_006	1309956	1309971	DEL
Contig_006	1309972	1309974	DEL
Contig_006	1309976	1309978	DEL
Contig_006	1309979	1309980	DEL
Contig_006	1309983	1309986	DEL
Contig_006	1309989	1309992	DEL
Contig_006	1310005	1310006	DEL
Contig_006	1310006	1310009	DEL
Contig_006	1310009	1310010	DEL
Contig_006	1310012	1310016	DEL
Contig_006	1310136	1310142	DEL
Contig_006	1310142	1310160	DEL
Contig_006	1311606	1311636	DEL
Contig_006	1311639	1311642	DEL
Contig_006	1321626	1321628	DEL
Contig_006	1323678	1323682	DEL
Contig_006	1327037	1327040	DEL
Contig_006	1327244	1327252	DEL
Contig_006	1328017	1328019	DEL
Contig_006	1343438	1343439	DEL
Contig_006	1346504	1346507	DEL
Contig_006	1350246	1350247	DEL
Contig_006	1351085	1351091	DEL
Contig_006	1354771	1354790	DEL
Contig_006	1361345	1361346	DEL
Contig_006	1371840	1371842	DEL
Contig_006	1372057	1372358	DEL
Contig_006	1372807	1372809	DEL
Contig_006	1378488	1378489	DEL
Contig_006	1384224	1384233	DEL
Contig_006	1384338	1384342	DEL
Contig_006	1384488	1384496	DEL
Contig_006	1385457	1385458	DEL
Contig_006	1398760	1398762	DEL
Contig_006	1402856	1402864	DEL
Contig_006	1404414	1404416	DEL
Contig_006	1404596	1404597	DEL
Contig_006	1404637	1404640	DEL
Contig_006	1405425	1405426	DEL
Contig_006	1405491	1405493	DEL
Contig_006	1405522	1405523	DEL
Contig_006	1408398	1408404	DEL
Contig_006	1414793	1414794	DEL
Contig_006	1417190	1417191	DEL
Contig_006	1417891	1417894	DEL
Contig_006	1418274	1418275	DEL
Contig_006	1423361	1423362	DEL
Contig_006	1423524	1423530	DEL
Contig_006	1430604	1430607	DEL
Contig_006	1434950	1434951	DEL
Contig_006	1436135	1436147	DEL
Contig_006	1443619	1443620	DEL
Contig_006	1451302	1451303	DEL
Contig_006	1468288	1484381	DEL
Contig_006	1478385	1478387	DEL
Contig_006	1478504	1478506	DEL
Contig_006	1478708	1478709	DEL
Contig_006	1478804	1478805	DEL
Contig_006	1478807	1478808	DEL
Contig_006	1478809	1478810	DEL
Contig_006	1478877	1478878	DEL
Contig_006	1480501	1480502	DEL
Contig_006	1480572	1480575	DEL
Contig_006	1480695	1480696	DEL
Contig_006	1480917	1480918	DEL
Contig_006	1481162	1481163	DEL
Contig_006	1486317	1486318	DEL
Contig_006	1487928	1487931	DEL
Contig_006	1506761	1506776	DEL
Contig_006	1527711	1527713	DEL
Contig_006	1527717	1527718	DEL
Contig_006	1556738	1556739	DEL
Contig_006	1557224	1557225	DEL
Contig_006	1557226	1557228	DEL
Contig_006	1557233	1557236	DEL
Contig_006	1557363	1557364	DEL
Contig_006	1557372	1557373	DEL
Contig_006	1557394	1557395	DEL
Contig_006	1557407	1557408	DEL
Contig_006	1560899	1560900	DEL
Contig_006	1563137	1563138	DEL
Contig_006	1563656	1563657	DEL
Contig_006	1577265	1577266	DEL
Contig_006	1579828	1579829	DEL
Contig_006	1579834	1579836	DEL
Contig_006	1579837	1579838	DEL
Contig_006	1579842	1579843	DEL
Contig_006	1587082	1587088	DEL
Contig_006	1590319	1590320	DEL
Contig_006	1594470	1594471	DEL
Contig_006	1594493	1594494	DEL
Contig_006	1595372	1595373	DEL
Contig_006	1595415	1595416	DEL
Contig_006	1595820	1595822	DEL
Contig_006	1596671	1596672	DEL
Contig_006	1597357	1597358	DEL
Contig_006	1599167	1599168	DEL
Contig_006	1599343	1599344	DEL
Contig_006	1600456	1600458	DEL
Contig_006	1600461	1600462	DEL
Contig_006	1600752	1600755	DEL
Contig_006	1600760	1600766	DEL
Contig_006	1601150	1601151	DEL
Contig_006	1601395	1601396	DEL
Contig_006	1601498	1601499	DEL
Contig_006	1601755	1601756	DEL
Contig_006	1601861	1601862	DEL
Contig_006	1602070	1602071	DEL
Contig_006	1602088	1602089	DEL
Contig_006	1602189	1602190	DEL
Contig_006	1602260	1602261	DEL
Contig_006	1602264	1602265	DEL
Contig_006	1602349	1602357	DEL
Contig_006	1602350	1602351	DEL
Contig_006	1602383	1602384	DEL
Contig_006	1602444	1602449	DEL
Contig_006	1602445	1602447	DEL
Contig_006	1602460	1602461	DEL
Contig_006	1602460	1602461	DEL
Contig_006	1602470	1602471	DEL
Contig_006	1602473	1602474	DEL
Contig_006	1602479	1602480	DEL
Contig_006	1602479	1602480	DEL
Contig_006	1602482	1602483	DEL
Contig_006	1602515	1602516	DEL
Contig_006	1602524	1602527	DEL
Contig_006	1602525	1602527	DEL
Contig_006	1602571	1602573	DEL
Contig_006	1602571	1602572	DEL
Contig_006	1602574	1602575	DEL
Contig_006	1602574	1602575	DEL
Contig_006	1602613	1602618	DEL
Contig_006	1602629	1602633	DEL
Contig_006	1602664	1602665	DEL
Contig_006	1602664	1602665	DEL
Contig_006	1602734	1602735	DEL
Contig_006	1602769	1602770	DEL
Contig_006	1602789	1602790	DEL
Contig_006	1604238	1604239	DEL
Contig_006	1607941	1607942	DEL
Contig_006	1609418	1609419	DEL
Contig_006	1610690	1610691	DEL
Contig_006	1610690	1610691	DEL
Contig_006	1611368	1611369	DEL
Contig_006	1613864	1613865	DEL
Contig_006	1614355	1614356	DEL
Contig_006	1614402	1614403	DEL
Contig_006	1614478	1614479	DEL
Contig_006	1614532	1614534	DEL
Contig_006	1614601	1614602	DEL
Contig_006	1614627	1614628	DEL
Contig_006	1614856	1614857	DEL
Contig_006	1615327	1615328	DEL
Contig_006	1616235	1616237	DEL
Contig_006	1616379	1616380	DEL
Contig_006	1616400	1616401	DEL
Contig_006	1616474	1616476	DEL
Contig_006	1616505	1616506	DEL
Contig_006	1620264	1620265	DEL
Contig_006	1620327	1620328	DEL
Contig_006	1620461	1620462	DEL
Contig_006	1620633	1620634	DEL
Contig_006	1621262	1621263	DEL
Contig_006	1621766	1621767	DEL
Contig_006	1621996	1621997	DEL
Contig_006	1628887	1628888	DEL
Contig_006	1629236	1629237	DEL
Contig_006	1629921	1629922	DEL
Contig_006	1629958	1629959	DEL
Contig_006	1630213	1630214	DEL
Contig_006	1630339	1630340	DEL
Contig_006	1630494	1630495	DEL
Contig_006	1632067	1632068	DEL
Contig_006	1632241	1632242	DEL
Contig_006	1632307	1632308	DEL
Contig_006	1632488	1632503	DEL
Contig_006	1633505	1633506	DEL
Contig_006	1633809	1633813	DEL
Contig_006	1635210	1635211	DEL
Contig_006	1635754	1635756	DEL
Contig_006	1638396	1638428	DEL
Contig_006	1638439	1638443	DEL
Contig_006	1638635	1638637	DEL
Contig_006	1639519	1639632	DEL
Contig_006	1639847	1639848	DEL
Contig_006	1639964	1639965	DEL
Contig_006	1640093	1640094	DEL
Contig_006	1640096	1640097	DEL
Contig_006	1640290	1640291	DEL
Contig_006	1640753	1640754	DEL
Contig_006	1641284	1641285	DEL
Contig_006	1642120	1642121	DEL
Contig_006	1642126	1642127	DEL
Contig_006	1642407	1642408	DEL
Contig_006	1642598	1642599	DEL
Contig_006	1642603	1642604	DEL
Contig_006	1643517	1643518	DEL
Contig_006	1643747	1643748	DEL
Contig_006	1643753	1643754	DEL
Contig_006	1658656	1658657	DEL
Contig_006	1658866	1658867	DEL
Contig_006	1659328	1659331	DEL
Contig_006	1659450	1659451	DEL
Contig_006	1661354	1661356	DEL
Contig_006	1661911	1661912	DEL
Contig_006	1661963	1661964	DEL
Contig_006	1662972	1662973	DEL
Contig_006	1663970	1663971	DEL
Contig_006	1664171	1664172	DEL
Contig_006	1664368	1664369	DEL
Contig_006	1664853	1664854	DEL
Contig_006	1665003	1665004	DEL
Contig_006	1665795	1665796	DEL
Contig_006	1666557	1666558	DEL
Contig_006	1667201	1667206	DEL
Contig_006	1667602	1667604	DEL
Contig_006	1668169	1668170	DEL
Contig_006	1668247	1668248	DEL
Contig_006	1668621	1668622	DEL
Contig_006	1669844	1669900	DEL
Contig_006	1669977	1669978	DEL
Contig_006	1670260	1670261	DEL
Contig_006	1670319	1670320	DEL
Contig_006	1670879	1670880	DEL
Contig_006	1671217	1671218	DEL
Contig_006	1674079	1674081	DEL
Contig_006	1674632	1674633	DEL
Contig_006	1675302	1675303	DEL
Contig_006	1675495	1675496	DEL
Contig_006	1675613	1675614	DEL
Contig_006	1675618	1675619	DEL
Contig_006	1675620	1675621	DEL
Contig_006	1675881	1675882	DEL
Contig_006	1676507	1676509	DEL
Contig_006	1676611	1676613	DEL
Contig_006	1676660	1676661	DEL
Contig_006	1676789	1676790	DEL
Contig_006	1676846	1676847	DEL
Contig_006	1676875	1676876	DEL
Contig_006	1677173	1677174	DEL
Contig_006	1678001	1678002	DEL
Contig_006	1678589	1678590	DEL
Contig_006	1679027	1679029	DEL
Contig_006	1679755	1680353	DEL
Contig_006	1680467	1680468	DEL
Contig_006	1680524	1680525	DEL
Contig_006	1681693	1681694	DEL
Contig_006	1696199	1696201	DEL
Contig_006	1717811	1717828	DEL
Contig_006	1723376	1723379	DEL
Contig_006	1735169	1735171	DEL
Contig_006	1737480	1737481	DEL
Contig_006	1737495	1737502	DEL
Contig_006	1756232	1756236	DEL
Contig_006	1757671	1757677	DEL
Contig_006	1768372	1768373	DEL
Contig_006	1769779	1769783	DEL
Contig_006	1772608	1772614	DEL
Contig_006	1789605	1789612	DEL
Contig_006	1794825	1794831	DEL
Contig_006	1797298	1797314	DEL
Contig_006	1802007	1802009	DEL
Contig_006	1803365	1803370	DEL
Contig_006	1805560	1805564	DEL
Contig_006	1807201	1807202	DEL
Contig_006	1807568	1807586	DEL
Contig_006	1809150	1809151	DEL
Contig_006	1818962	1818963	DEL
Contig_006	1822281	1822296	DEL
Contig_006	1826726	1826731	DEL
Contig_006	1827802	1827803	DEL
Contig_006	1828294	1828300	DEL
Contig_006	1831067	1831068	DEL
Contig_006	1831600	1831603	DEL
Contig_006	1833655	1833662	DEL
Contig_006	1834042	1834044	DEL
Contig_006	1839391	1839394	DEL
Contig_006	1841251	1841252	DEL
Contig_006	1843025	1843026	DEL
Contig_006	1843034	1843036	DEL
Contig_006	1844261	1844276	DEL
Contig_006	1846623	1846625	DEL
Contig_006	1851065	1851066	DEL
Contig_006	1853371	1853383	DEL
Contig_006	1856134	1856137	DEL
Contig_006	1873002	1873007	DEL
Contig_006	1879015	1879016	DEL
Contig_006	1894802	1894803	DEL
Contig_006	1896519	1896521	DEL
Contig_006	1901415	1901416	DEL
Contig_006	1901467	1901468	DEL
Contig_006	1909724	1909726	DEL
Contig_006	1910018	1910019	DEL
Contig_006	1913520	1913524	DEL
Contig_006	1913718	1913720	DEL
Contig_006	1924388	1924395	DEL
Contig_006	1945785	1945787	DEL
Contig_006	1945899	1945905	DEL
Contig_006	1958101	1958102	DEL
Contig_006	1966725	1966726	DEL
Contig_006	1967046	1967047	DEL
Contig_006	1975182	1975188	DEL
Contig_006	1978226	1978238	DEL
Contig_006	1981255	1981259	DEL
Contig_006	1981782	1981784	DEL
Contig_006	1989541	1989559	DEL
Contig_006	1991913	1991914	DEL
Contig_006	1995775	1995781	DEL
Contig_006	1998504	1998505	DEL
Contig_006	2000842	2000854	DEL
Contig_006	2002933	2002948	DEL
Contig_006	2005664	2005700	DEL
Contig_006	2006232	2006233	DEL
Contig_006	2018003	2018010	DEL
Contig_006	2019576	2019578	DEL
Contig_006	2020792	2020794	DEL
Contig_006	2020802	2020808	DEL
Contig_006	2020810	2020824	DEL
Contig_006	2021032	2021033	DEL
Contig_006	2023003	2023004	DEL
Contig_006	2026094	2026098	DEL
Contig_006	2030917	2030925	DEL
Contig_006	2033616	2033618	DEL
Contig_006	2039845	2039846	DEL
Contig_006	2040682	2040688	DEL
Contig_006	2052130	2052131	DEL
Contig_006	2056203	2056213	DEL
Contig_006	2066952	2066953	DEL
Contig_006	2076872	2076873	DEL
Contig_006	2081600	2081601	DEL
Contig_006	2085971	2085978	DEL
Contig_006	2089448	2089454	DEL
Contig_006	2090101	2090102	DEL
Contig_006	2090108	2090109	DEL
Contig_006	2090260	2090266	DEL
Contig_006	2102142	2102148	DEL
Contig_006	2102710	2102711	DEL
Contig_006	2103182	2103183	DEL
Contig_006	2105174	2105175	DEL
Contig_006	2109251	2109270	DEL
Contig_006	2109277	2109280	DEL
Contig_006	2109287	2109288	DEL
Contig_006	2109455	2109459	DEL
Contig_006	2110663	2110664	DEL
Contig_006	2114864	2114876	DEL
Contig_006	2124548	2124549	DEL
Contig_006	2128441	2129045	DEL
Contig_006	2129019	2129020	DEL
Contig_006	2129026	2129027	DEL
Contig_006	2129954	2136943	DEL
Contig_006	2141106	2141108	DEL
Contig_006	2141812	2141814	DEL
Contig_006	2150422	2150429	DEL
Contig_006	2150841	2150842	DEL
Contig_006	2155850	2155852	DEL
Contig_006	2187465	2187467	DEL
Contig_006	2194031	2194041	DEL
Contig_006	2194064	2194074	DEL
Contig_006	2226225	2226226	DEL
Contig_006	2227236	2227247	DEL
Contig_006	2228628	2228638	DEL
Contig_006	2229191	2229199	DEL
Contig_006	2230469	2230471	DEL
Contig_006	2230472	2230474	DEL
Contig_006	2234097	2234102	DEL
Contig_006	2237430	2237431	DEL
Contig_006	2238381	2238384	DEL
Contig_006	2238440	2238441	DEL
Contig_006	2239048	2239050	DEL
Contig_006	2241473	2241474	DEL
Contig_006	2241525	2241530	DEL
Contig_006	2248219	2248223	DEL
Contig_006	2252662	2252663	DEL
Contig_006	2280463	2280466	DEL
Contig_006	2280875	2280876	DEL
Contig_006	2282099	2282100	DEL
Contig_006	2283207	2283208	DEL
Contig_006	2296049	2296053	DEL
Contig_006	2304103	2304104	DEL
Contig_006	2306014	2306015	DEL
Contig_006	2328430	2328431	DEL
Contig_006	2329768	2329781	DEL
Contig_006	2334356	2334360	DEL
Contig_006	2334366	2334367	DEL
Contig_006	2334424	2334430	DEL
Contig_006	2336886	2336889	DEL
Contig_006	2365924	2365925	DEL
Contig_006	2392843	2392852	DEL
Contig_006	2441840	2441844	DEL
Contig_006	2441974	2441975	DEL
Contig_006	2476085	2476090	DEL
Contig_006	2479209	2479211	DEL
Contig_006	2493189	2493198	DEL
Contig_006	2499494	2499495	DEL
Contig_006	2526355	2526358	DEL
Contig_006	2526359	2526360	DEL
Contig_006	2526361	2526362	DEL
Contig_006	2526370	2526371	DEL
Contig_006	2526387	2526390	DEL
Contig_006	2526391	2526398	DEL
Contig_006	2532656	2532660	DEL
Contig_006	2538333	2538339	DEL
Contig_006	2538619	2538626	DEL
Contig_006	2541846	2541862	DEL
Contig_006	2544179	2544181	DEL
Contig_006	2544981	2544982	DEL
Contig_006	2546425	2546654	DEL
Contig_006	2549501	2549502	DEL
Contig_006	2550100	2550102	DEL
Contig_006	2550109	2550110	DEL
Contig_006	2585182	2585192	DEL
Contig_006	2593056	2593057	DEL
Contig_006	2593060	2593064	DEL
Contig_006	2593072	2593073	DEL
Contig_006	2594542	2594544	DEL
Contig_006	2600761	2600763	DEL
Contig_006	2633661	2635521	DEL
Contig_006	2637989	2637992	DEL
Contig_006	2675565	2675566	DEL
Contig_006	2703547	2703548	DEL
Contig_006	2703548	2703549	DEL
Contig_006	2705062	2705063	DEL
Contig_006	2705106	2705107	DEL
Contig_006	2705142	2705143	DEL
Contig_006	2720241	2720242	DEL
Contig_006	2720841	2720842	DEL
Contig_006	2721911	2721912	DEL
Contig_006	2721927	2721929	DEL
Contig_006	2722005	2722006	DEL
Contig_006	2723412	2723413	DEL
Contig_006	2739293	2739296	DEL
Contig_006	2739386	2739387	DEL
Contig_006	2747848	2747858	DEL
Contig_006	2754292	2754293	DEL
Contig_006	2754476	2754478	DEL
Contig_006	2763895	2763896	DEL
Contig_006	2784469	2784471	DEL
Contig_006	2787612	2787613	DEL
Contig_006	2836635	2836636	DEL
Contig_006	2837695	2837696	DEL
Contig_006	2837729	2837730	DEL
Contig_006	2837827	2837828	DEL
Contig_006	2838036	2838037	DEL
Contig_006	2856717	2856719	DEL
Contig_006	2861758	2861759	DEL
Contig_006	2864052	2864054	DEL
Contig_006	2869514	2869516	DEL
Contig_006	2870262	2870294	DEL
Contig_006	2870297	2870298	DEL
Contig_006	2874047	2874058	DEL
Contig_006	2877101	2877103	DEL
Contig_006	2877879	2877883	DEL
Contig_006	2877920	2877927	DEL
Contig_006	2885515	2885516	DEL
Contig_006	2893393	2893394	DEL
Contig_006	2904430	2904432	DEL
Contig_006	2914225	2914231	DEL
Contig_006	2924862	2956773	DEL
Contig_006	2926961	2926962	DEL
Contig_006	2928055	2928056	DEL
Contig_006	2928875	2928876	DEL
Contig_006	2928958	2928959	DEL
Contig_006	2932082	2932083	DEL
Contig_006	2947408	2947409	DEL
Contig_006	2948508	2948509	DEL
Contig_006	2949136	2949137	DEL
Contig_006	2949139	2949140	DEL
Contig_006	2949164	2949165	DEL
Contig_006	2949174	2949175	DEL
Contig_006	2949237	2949238	DEL
Contig_006	2952119	2952120	DEL
Contig_006	2952398	2952399	DEL
Contig_006	2952682	2952706	DEL
Contig_006	2955336	2955337	DEL
Contig_006	2960736	2960739	DEL
Contig_006	2966433	2966435	DEL
Contig_006	2967584	2967597	DEL
Contig_006	2970098	2970105	DEL
Contig_006	2970112	2970113	DEL
Contig_006	2970123	2970124	DEL
Contig_006	2978781	2978784	DEL
Contig_006	2980814	2980820	DEL
Contig_006	2980861	2980865	DEL
Contig_006	2991634	2991638	DEL
Contig_006	2996490	2996491	DEL
Contig_006	3005018	3005019	DEL
Contig_006	3010787	3010803	DEL
Contig_006	3015519	3015591	DEL
Contig_006	3015599	3015600	DEL
Contig_006	3015609	3015622	DEL
Contig_006	3015981	3015993	DEL
Contig_006	3020238	3020239	DEL
Contig_006	3024519	3024531	DEL
Contig_006	3026744	3026745	DEL
Contig_006	3027247	3027248	DEL
Contig_006	3027689	3027699	DEL
Contig_006	3028962	3028963	DEL
Contig_006	3030598	3030602	DEL
Contig_006	3030604	3030617	DEL
Contig_006	3032505	3032520	DEL
Contig_006	3034049	3034053	DEL
Contig_006	3036061	3036067	DEL
Contig_006	3036372	3036373	DEL
Contig_006	3036745	3036746	DEL
Contig_006	3036894	3036895	DEL
Contig_006	3039629	3039630	DEL
Contig_006	3045066	3045067	DEL
Contig_006	3045503	3045505	DEL
Contig_006	3054101	3054105	DEL
Contig_006	3054637	3054641	DEL
Contig_006	3057522	3057523	DEL
Contig_006	3059581	3059585	DEL
Contig_006	3060293	3060296	DEL
Contig_006	3105120	3105137	DEL
Contig_006	3105377	3105383	DEL
Contig_006	3105817	3105819	DEL
Contig_006	3105960	3105969	DEL
Contig_006	3107280	3113642	DEL
Contig_006	3112220	3112221	DEL
Contig_006	3113579	3113580	DEL
Contig_006	3113606	3113608	DEL
Contig_006	3113631	3113632	DEL
Contig_006	3116572	3116578	DEL
Contig_006	3116938	3116948	DEL
Contig_006	3121377	3121381	DEL
Contig_006	3124468	3124495	DEL
Contig_006	3129493	3129495	DEL
Contig_006	3131379	3131381	DEL
Contig_006	3132883	3132885	DEL
Contig_006	3134038	3134039	DEL
Contig_006	3135313	3135314	DEL
Contig_006	3141259	3141261	DEL
Contig_006	3141968	3141969	DEL
Contig_006	3142314	3142316	DEL
Contig_006	3142393	3142394	DEL
Contig_006	3142396	3142397	DEL
Contig_006	3142400	3142401	DEL
Contig_006	3142423	3142424	DEL
Contig_006	3142618	3142620	DEL
Contig_006	3142667	3142671	DEL
Contig_006	3146152	3146153	DEL
Contig_006	3146373	3146374	DEL
Contig_006	3147859	3147863	DEL
Contig_006	3168018	3168022	DEL
Contig_006	3168689	3168690	DEL
Contig_006	3169954	3169956	DEL
Contig_006	3170350	3170351	DEL
Contig_006	3170613	3170622	DEL
Contig_006	3170832	3170833	DEL
Contig_006	3173927	3173936	DEL
Contig_006	3178089	3178104	DEL
Contig_006	3184081	3184082	DEL
Contig_006	3184093	3184094	DEL
Contig_006	3184098	3184099	DEL
Contig_006	3184103	3184105	DEL
Contig_006	3184118	3184119	DEL
Contig_006	3184132	3184133	DEL
Contig_006	3186212	3186222	DEL
Contig_006	3201317	3203177	DEL
Contig_006	3203690	3203692	DEL
Contig_006	3209298	3209303	DEL
Contig_006	3228910	3228911	DEL
Contig_006	3240513	3240534	DEL
Contig_006	3251614	3251616	DEL
Contig_006	3259761	3259765	DEL
Contig_006	3260074	3260075	DEL
Contig_006	3260478	3260480	DEL
Contig_006	3267950	3267957	DEL
Contig_006	3267980	3267983	DEL
Contig_006	3278549	3278555	DEL
Contig_006	3288175	3288176	DEL
Contig_006	3288301	3288303	DEL
Contig_006	3288507	3288509	DEL
Contig_006	3290552	3290553	DEL
Contig_006	3290919	3290931	DEL
Contig_006	3292768	3292769	DEL
Contig_006	3293339	3293353	DEL
Contig_006	3294357	3294362	DEL
Contig_006	3295814	3295827	DEL
Contig_006	3298511	3298512	DEL
Contig_006	3302999	3303002	DEL
Contig_006	3303044	3303045	DEL
Contig_006	3303088	3303090	DEL
Contig_006	3303495	3303496	DEL
Contig_006	3303915	3303917	DEL
Contig_006	3304913	3304977	DEL
Contig_006	3313847	3313848	DEL
Contig_006	3320064	3320065	DEL
Contig_006	3321647	3321654	DEL
Contig_006	3323565	3323566	DEL
Contig_006	3325674	3325690	DEL
Contig_006	3330437	3330445	DEL
Contig_006	3339790	3339800	DEL
Contig_006	3340526	3340527	DEL
Contig_006	3342608	3342616	DEL
Contig_006	3357028	3357067	DEL
Contig_006	3357124	3357125	DEL
Contig_006	3357236	3357237	DEL
Contig_006	3357317	3357318	DEL
Contig_006	3357427	3357428	DEL
Contig_006	3357864	3357883	DEL
Contig_006	3358006	3358022	DEL
Contig_006	3360419	3360420	DEL
Contig_006	3361255	3361268	DEL
Contig_006	3363298	3363300	DEL
Contig_006	3367187	3367196	DEL
Contig_006	3368764	3368765	DEL
Contig_006	3373101	3373107	DEL
Contig_006	3375821	3375823	DEL
Contig_006	3396369	3396396	DEL
Contig_006	3405505	3405506	DEL
Contig_006	3405622	3405626	DEL
Contig_006	3405777	3405778	DEL
Contig_006	3406658	3406661	DEL
Contig_006	3411561	3411571	DEL
Contig_006	3413127	3413131	DEL
Contig_006	3416445	3416446	DEL
Contig_006	3416486	3416492	DEL
Contig_006	3420068	3420072	DEL
Contig_006	3435060	3435061	DEL
Contig_006	3439494	3439495	DEL
Contig_006	3441340	3441342	DEL
Contig_006	3443695	3443697	DEL
Contig_006	3444051	3444052	DEL
Contig_006	3446150	3446151	DEL
Contig_006	3446202	3446203	DEL
Contig_006	3457890	3457892	DEL
Contig_006	3459038	3459043	DEL
Contig_006	3461213	3461221	DEL
Contig_006	3461696	3461698	DEL
Contig_006	3463651	3463654	DEL
Contig_006	3473069	3473070	DEL
Contig_006	3474402	3474403	DEL
Contig_006	3477606	3477607	DEL
Contig_006	3477777	3477792	DEL
Contig_006	3479473	3479482	DEL
Contig_006	3480424	3480426	DEL
Contig_006	3480434	3480435	DEL
Contig_006	3481948	3481962	DEL
Contig_006	3486614	3486615	DEL
Contig_006	3492717	3505871	DEL
Contig_006	3510762	3510768	DEL
Contig_006	3518997	3519003	DEL
Contig_006	3520635	3520637	DEL
Contig_006	3523181	3523756	DEL
Contig_006	3523603	3523604	DEL
Contig_006	3524104	3524108	DEL
Contig_006	3531366	3531367	DEL
Contig_006	3531775	3531776	DEL
Contig_006	3531835	3531836	DEL
Contig_006	3531865	3531866	DEL
Contig_006	3537370	3537377	DEL
Contig_006	3539688	3539697	DEL
Contig_006	3552660	3552661	DEL
Contig_006	3558221	3558222	DEL
Contig_006	3558939	3582992	DEL
Contig_006	3565069	3565070	DEL
Contig_006	3565098	3565099	DEL
Contig_006	3565298	3565299	DEL
Contig_006	3566219	3566220	DEL
Contig_006	3569511	3569512	DEL
Contig_006	3569732	3569733	DEL
Contig_006	3569819	3569820	DEL
Contig_006	3569838	3569839	DEL
Contig_006	3571035	3571036	DEL
Contig_006	3581885	3581886	DEL
Contig_006	3582220	3582221	DEL
Contig_006	3582606	3582607	DEL
Contig_006	3582867	3582868	DEL
Contig_006	3592883	3592884	DEL
Contig_006	3594657	3594660	DEL
Contig_006	3608614	3608615	DEL
Contig_006	3610801	3610807	DEL
Contig_006	3616497	3616503	DEL
Contig_006	3632132	3632133	DEL
Contig_006	3638168	3638169	DEL
Contig_006	3638627	3638628	DEL
Contig_006	3642943	3642944	DEL
Contig_006	3643341	3643342	DEL
Contig_006	3651081	3651082	DEL
Contig_006	3662442	3662444	DEL
Contig_006	3668100	3668102	DEL
Contig_006	3668150	3668151	DEL
Contig_006	3668190	3668191	DEL
Contig_006	3668403	3668404	DEL
Contig_006	3668595	3668596	DEL
Contig_006	3669272	3669273	DEL
Contig_006	3670202	3670203	DEL
Contig_006	3670271	3670272	DEL
Contig_006	3673008	3673009	DEL
Contig_006	3673568	3673569	DEL
Contig_006	3675505	3675507	DEL
Contig_006	3677609	3677611	DEL
Contig_006	3677955	3677956	DEL
Contig_006	3678017	3678018	DEL
Contig_006	3678048	3678049	DEL
Contig_006	3678359	3678360	DEL
Contig_006	3679358	3679359	DEL
Contig_006	3680812	3680813	DEL
Contig_006	3681810	3681811	DEL
Contig_006	3681876	3681877	DEL
Contig_006	3682948	3682949	DEL
Contig_006	3683178	3683179	DEL
Contig_006	3683730	3683731	DEL
Contig_006	3684151	3684152	DEL
Contig_006	3684540	3684541	DEL
Contig_006	3685382	3685383	DEL
Contig_006	3687859	3687860	DEL
Contig_006	3688120	3688121	DEL
Contig_006	3688243	3688244	DEL
Contig_006	3688702	3688703	DEL
Contig_006	3688722	3688723	DEL
Contig_006	3688912	3688913	DEL
Contig_006	3691405	3691406	DEL
Contig_006	3692618	3692619	DEL
Contig_006	3693039	3693040	DEL
Contig_006	3695233	3695234	DEL
Contig_006	3695397	3695398	DEL
Contig_006	3697751	3697752	DEL
Contig_006	3699868	3699869	DEL
Contig_006	3700039	3700040	DEL
Contig_006	3700500	3700501	DEL
Contig_006	3700580	3700581	DEL
Contig_006	3700642	3700643	DEL
Contig_006	3701261	3701262	DEL
Contig_006	3703712	3703713	DEL
Contig_006	3707302	3707304	DEL
Contig_006	3707401	3707403	DEL
Contig_006	3707621	3707622	DEL
Contig_006	3711367	3711368	DEL
Contig_006	3712052	3712053	DEL
Contig_006	3713268	3713269	DEL
Contig_006	3713464	3713473	DEL
Contig_006	3713489	3713490	DEL
Contig_006	3714711	3714712	DEL
Contig_006	3714769	3714770	DEL
Contig_006	3717080	3717081	DEL
Contig_006	3717214	3717215	DEL
Contig_006	3718938	3718939	DEL
Contig_006	3720267	3720268	DEL
Contig_006	3720992	3720993	DEL
Contig_006	3721333	3721334	DEL
Contig_006	3722689	3722690	DEL
Contig_006	3723990	3723991	DEL
Contig_006	3724023	3724024	DEL
Contig_006	3724107	3724108	DEL
Contig_006	3724219	3724220	DEL
Contig_006	3724254	3724255	DEL
Contig_006	3724282	3724285	DEL
Contig_006	3724368	3724369	DEL
Contig_006	3724376	3724378	DEL
Contig_006	3724805	3724806	DEL
Contig_006	3725426	3725427	DEL
Contig_006	3726266	3726267	DEL
Contig_006	3727158	3727159	DEL
Contig_006	3728605	3728606	DEL
Contig_006	3729509	3729510	DEL
Contig_006	3729838	3729839	DEL
Contig_006	3730637	3730638	DEL
Contig_006	3730694	3730696	DEL
Contig_006	3732019	3732021	DEL
Contig_006	3732485	3732486	DEL
Contig_006	3732929	3732930	DEL
Contig_006	3733437	3733438	DEL
Contig_006	3733797	3733798	DEL
Contig_006	3734222	3734223	DEL
Contig_006	3740777	3740778	DEL
Contig_006	3741035	3741037	DEL
Contig_006	3741383	3741384	DEL
Contig_006	3742081	3742082	DEL
Contig_006	3744081	3744086	DEL
Contig_006	3746738	3746739	DEL
Contig_006	3748492	3748493	DEL
Contig_006	3748972	3748982	DEL
Contig_006	3748984	3748986	DEL
Contig_006	3748988	3748992	DEL
Contig_006	3750242	3750243	DEL
Contig_006	3750742	3750743	DEL
Contig_006	3751350	3751351	DEL
Contig_006	3752163	3752164	DEL
Contig_006	3752462	3752463	DEL
Contig_006	3755295	3755296	DEL
Contig_006	3756727	3756728	DEL
Contig_006	3757698	3757699	DEL
Contig_006	3760144	3760145	DEL
Contig_006	3761131	3761132	DEL
Contig_006	3761817	3761818	DEL
Contig_006	3765423	3765424	DEL
Contig_006	3766506	3766507	DEL
Contig_006	3766703	3766704	DEL
Contig_006	3767399	3767400	DEL
Contig_006	3768812	3768813	DEL
Contig_006	3769386	3769387	DEL
Contig_006	3770250	3770251	DEL
Contig_006	3771867	3771868	DEL
Contig_006	3772424	3772425	DEL
Contig_006	3774796	3774797	DEL
Contig_006	3774812	3774813	DEL
Contig_006	3778597	3778598	DEL
Contig_006	3779058	3779059	DEL
Contig_006	3789562	3789564	DEL
Contig_006	3789624	3789626	DEL
Contig_006	3789687	3789688	DEL
Contig_006	3789894	3789895	DEL
Contig_006	3791166	3791167	DEL
Contig_006	3795565	3795566	DEL
Contig_006	3796076	3796077	DEL
Contig_006	3797384	3797385	DEL
Contig_006	3797413	3797414	DEL
Contig_006	3798354	3798355	DEL
Contig_006	3799984	3799985	DEL
Contig_006	3799999	3800000	DEL
Contig_006	3801223	3801224	DEL
Contig_006	3801250	3801251	DEL
Contig_006	3801845	3801846	DEL
Contig_006	3802228	3802229	DEL
Contig_006	3803086	3803087	DEL
Contig_006	3804298	3804299	DEL
Contig_006	3821791	3821792	DEL
Contig_006	3821817	3821818	DEL
Contig_006	3824320	3824322	DEL
Contig_006	3824830	3824831	DEL
Contig_006	3824961	3824962	DEL
Contig_006	3825171	3825172	DEL
Contig_006	3825221	3825222	DEL
Contig_006	3825278	3825279	DEL
Contig_006	3825365	3825366	DEL
Contig_006	3825829	3825830	DEL
Contig_006	3826150	3826151	DEL
Contig_006	3826650	3826652	DEL
Contig_006	3827160	3827161	DEL
Contig_006	3827297	3827298	DEL
Contig_006	3827502	3827503	DEL
Contig_006	3827870	3827871	DEL
Contig_006	3827935	3827936	DEL
Contig_006	3827950	3827951	DEL
Contig_006	3828734	3828735	DEL
Contig_006	3828850	3828851	DEL
Contig_006	3830194	3830195	DEL
Contig_006	3830393	3830394	DEL
Contig_006	3830565	3830566	DEL
Contig_006	3831607	3831608	DEL
Contig_006	3833793	3833794	DEL
Contig_006	3834949	3834970	DEL
Contig_006	3835493	3835494	DEL
Contig_006	3836045	3836046	DEL
Contig_006	3839117	3839118	DEL
Contig_006	3839200	3839201	DEL
Contig_006	3840639	3840640	DEL
Contig_006	3841002	3841003	DEL
Contig_006	3842848	3849812	DEL
Contig_006	3850179	3850180	DEL
Contig_006	3850771	3850772	DEL
Contig_006	3850779	3850780	DEL
Contig_006	3851716	3851717	DEL
Contig_006	3855066	3855067	DEL
Contig_006	3855572	3855573	DEL
Contig_006	3855747	3855748	DEL
Contig_006	3857154	3857155	DEL
Contig_006	3857972	3857973	DEL
Contig_006	3858498	3858499	DEL
Contig_006	3858575	3858576	DEL
Contig_006	3858657	3858658	DEL
Contig_006	3858661	3858662	DEL
Contig_006	3858663	3858664	DEL
Contig_006	3858711	3858712	DEL
Contig_006	3858721	3858722	DEL
Contig_006	3858861	3858862	DEL
Contig_006	3858881	3858882	DEL
Contig_006	3858979	3858980	DEL
Contig_006	3862686	3862720	DEL
Contig_006	3863393	3863395	DEL
Contig_006	3863568	3863569	DEL
Contig_006	3864058	3864059	DEL
Contig_006	3865243	3865244	DEL
Contig_006	3866276	3866277	DEL
Contig_006	3867436	3867437	DEL
Contig_006	3869035	3869036	DEL
Contig_006	3869117	3869118	DEL
Contig_006	3870155	3870156	DEL
Contig_006	3870255	3870256	DEL
Contig_006	3870532	3870534	DEL
Contig_006	3871347	3871348	DEL
Contig_006	3871551	3871552	DEL
Contig_006	3873340	3873341	DEL
Contig_006	3874106	3874107	DEL
Contig_006	3877569	3877570	DEL
Contig_006	3877574	3877575	DEL
Contig_006	3877652	3877653	DEL
Contig_006	3881437	3881438	DEL
Contig_006	3881730	3881731	DEL
Contig_006	3883679	3883680	DEL
Contig_006	3884260	3884261	DEL
Contig_006	3884614	3884615	DEL
Contig_006	3884950	3884951	DEL
Contig_006	3885308	3885309	DEL
Contig_006	3888250	3888251	DEL
Contig_006	3888311	3888312	DEL
Contig_006	3888484	3888485	DEL
Contig_006	3892833	3892834	DEL
Contig_006	3893174	3893175	DEL
Contig_006	3896211	3896212	DEL
Contig_006	3899582	3899583	DEL
Contig_006	3926277	3926280	DEL
Contig_006	3929456	3929457	DEL
Contig_006	3936316	3936317	DEL
Contig_006	3944350	3948579	DEL
Contig_006	3965146	3965156	DEL
Contig_006	3983363	3983364	DEL
Contig_006	3989010	3989011	DEL
Contig_006	3989019	3989020	DEL
Contig_006	3989024	3989025	DEL
Contig_006	3989845	3989846	DEL
Contig_006	3998686	3998687	DEL
Contig_006	4005506	4005516	DEL
Contig_006	4008208	4008210	DEL
Contig_006	4014788	4014790	DEL
Contig_006	4021476	4021478	DEL
Contig_006	4032061	4032064	DEL
Contig_006	4034370	4034378	DEL
Contig_006	4034826	4034831	DEL
Contig_006	4050677	4050678	DEL
Contig_006	4050936	4050937	DEL
Contig_006	4051286	4051287	DEL
Contig_006	4052431	4052432	DEL
Contig_006	4060396	4060397	DEL
Contig_006	4082195	4082196	DEL
Contig_006	4082244	4082247	DEL
Contig_006	4089748	4089754	DEL
Contig_006	4090570	4090572	DEL
Contig_006	4100309	4100310	DEL
Contig_006	4104659	4104661	DEL
Contig_006	4104670	4104673	DEL
Contig_006	4180033	4180036	DEL
Contig_006	4181579	4181591	DEL
Contig_006	4182844	4182845	DEL
Contig_006	4185037	4185043	DEL
Contig_006	4191154	4191155	DEL
Contig_006	4192864	4192868	DEL
Contig_006	4194163	4194165	DEL
Contig_006	4198958	4198959	DEL
Contig_006	4201941	4201950	DEL
Contig_006	4211194	4211195	DEL
Contig_006	4211288	4211293	DEL
Contig_006	4211613	4211614	DEL
Contig_006	4213662	4213663	DEL
Contig_006	4220219	4220220	DEL
Contig_006	4220597	4220598	DEL
Contig_006	4227036	4227037	DEL
Contig_006	4227037	4227039	DEL
Contig_006	4231188	4231189	DEL
Contig_006	4232352	4232360	DEL
Contig_006	4233906	4233909	DEL
Contig_006	4235240	4235242	DEL
Contig_006	4235243	4235244	DEL
Contig_006	4235997	4235998	DEL
Contig_006	4240435	4240438	DEL
Contig_006	4240440	4240442	DEL
Contig_006	4240774	4240775	DEL
Contig_006	4240791	4240792	DEL
Contig_006	4240985	4240989	DEL
Contig_006	4245735	4245738	DEL
Contig_006	4245750	4245753	DEL
Contig_006	4245764	4245765	DEL
Contig_006	4246918	4246922	DEL
Contig_006	4248270	4248291	DEL
Contig_006	4250363	4250375	DEL
Contig_006	4251223	4251228	DEL
Contig_006	4251963	4251970	DEL
Contig_006	4253406	4253410	DEL
Contig_006	4254374	4254375	DEL
Contig_006	4254698	4254707	DEL
Contig_006	4254717	4254718	DEL
Contig_006	4256082	4256085	DEL
Contig_006	4274196	4302729	DEL
Contig_006	4286825	4286826	DEL
Contig_006	4287249	4287250	DEL
Contig_006	4288544	4288545	DEL
Contig_006	4289630	4289631	DEL
Contig_006	4290671	4290672	DEL
Contig_006	4291143	4291144	DEL
Contig_006	4298614	4298615	DEL
Contig_006	4298815	4298816	DEL
Contig_006	4299719	4299720	DEL
Contig_006	4299972	4299973	DEL
Contig_006	4300095	4300096	DEL
Contig_006	4300629	4300630	DEL
Contig_006	4300782	4300783	DEL
Contig_006	4302003	4302004	DEL
Contig_006	4302367	4302368	DEL
Contig_006	4302504	4302505	DEL
Contig_006	4302655	4302657	DEL
Contig_006	4302708	4302709	DEL
Contig_006	4302720	4302721	DEL
Contig_006	4308310	4308313	DEL
Contig_006	4308898	4308902	DEL
Contig_006	4311554	4311557	DEL
Contig_006	4312748	4312749	DEL
Contig_006	4314246	4314247	DEL
Contig_006	4323258	4323259	DEL
Contig_006	4329199	4329200	DEL
Contig_006	4345785	4353838	DEL
Contig_006	4345978	4345979	DEL
Contig_006	4347732	4347733	DEL
Contig_006	4348637	4348638	DEL
Contig_006	4349378	4349379	DEL
Contig_006	4349547	4349548	DEL
Contig_006	4349570	4349572	DEL
Contig_006	4354202	4354203	DEL
Contig_006	4354985	4354986	DEL
Contig_006	4355774	4355775	DEL
Contig_006	4355946	4355947	DEL
Contig_006	4359662	4359663	DEL
Contig_006	4359939	4359940	DEL
Contig_006	4368398	4368399	DEL
Contig_006	4371147	4371148	DEL
Contig_006	4373988	4373989	DEL
Contig_006	4374727	4374728	DEL
Contig_006	4375059	4375060	DEL
Contig_006	4375135	4375136	DEL
Contig_006	4375809	4375810	DEL
Contig_006	4375906	4375907	DEL
Contig_006	4376200	4376201	DEL
Contig_006	4377132	4377134	DEL
Contig_006	4377137	4377150	DEL
Contig_006	4378793	4378794	DEL
Contig_006	4379103	4379104	DEL
Contig_006	4379631	4379632	DEL
Contig_006	4380040	4380041	DEL
Contig_006	4380208	4380209	DEL
Contig_006	4380233	4380235	DEL
Contig_006	4382126	4382127	DEL
Contig_006	4382418	4382419	DEL
Contig_006	4384564	4384565	DEL
Contig_006	4389459	4390162	DEL
Contig_006	4390296	4390297	DEL
Contig_006	4390573	4390574	DEL
Contig_006	4390642	4390643	DEL
Contig_006	4390732	4390734	DEL
Contig_006	4390928	4390929	DEL
Contig_006	4390932	4390933	DEL
Contig_006	4391154	4391155	DEL
Contig_006	4391209	4391210	DEL
Contig_006	4396698	4396702	DEL
Contig_006	4406075	4406077	DEL
Contig_006	4406883	4406897	DEL
Contig_006	4409086	4409087	DEL
Contig_006	4411592	4411597	DEL
Contig_006	4416129	4416132	DEL
Contig_006	4416358	4416369	DEL
Contig_006	4417381	4417390	DEL
Contig_006	4417456	4417461	DEL
Contig_006	4417493	4417494	DEL
Contig_006	4417558	4417560	DEL
Contig_006	4419052	4419055	DEL
Contig_006	4420456	4420459	DEL
Contig_006	4420950	4420962	DEL
Contig_006	4424039	4424043	DEL
Contig_006	4424207	4424208	DEL
Contig_006	4424236	4424246	DEL
Contig_006	4425159	4425163	DEL
Contig_006	4431506	4431507	DEL
Contig_006	4446256	4446271	DEL
Contig_006	4468096	4468098	DEL
Contig_006	4468427	4468428	DEL
Contig_006	4468830	4468831	DEL
Contig_006	4476708	4476709	DEL
Contig_006	4477012	4477013	DEL
Contig_006	4477069	4477070	DEL
Contig_006	4480518	4480530	DEL
Contig_006	4481065	4481069	DEL
Contig_006	4481877	4481879	DEL
Contig_006	4491244	4491252	DEL
Contig_006	4492342	4492350	DEL
Contig_006	4494252	4494264	DEL
Contig_006	4500695	4500725	DEL
Contig_006	4503010	4503025	DEL
Contig_006	4505436	4505437	DEL
Contig_006	4512876	4515138	DEL
Contig_006	4514244	4514245	DEL
Contig_006	4515947	4515948	DEL
Contig_006	4525037	4525040	DEL
Contig_006	4527811	4527813	DEL
Contig_006	4541274	4541275	DEL
Contig_006	4544914	4544915	DEL
Contig_006	4562791	4562804	DEL
Contig_006	4573179	4573180	DEL
Contig_006	4573198	4573199	DEL
Contig_006	4574628	4574629	DEL
Contig_006	4575468	4575469	DEL
Contig_006	4581445	4581449	DEL
Contig_006	4581573	4581574	DEL
Contig_006	4601209	4601210	DEL
Contig_006	4601991	4601992	DEL
Contig_006	4602176	4602177	DEL
Contig_006	4602590	4602591	DEL
Contig_006	4602736	4602737	DEL
Contig_006	4602822	4602823	DEL
Contig_006	4602987	4602988	DEL
Contig_006	4603084	4603088	DEL
Contig_006	4603993	4603995	DEL
Contig_006	4604090	4604091	DEL
Contig_006	4605008	4605009	DEL
Contig_006	4605187	4605189	DEL
Contig_006	4605640	4605641	DEL
Contig_006	4605737	4605738	DEL
Contig_006	4605930	4605931	DEL
Contig_006	4605954	4605955	DEL
Contig_006	4606008	4606009	DEL
Contig_006	4606042	4606043	DEL
Contig_006	4606060	4606061	DEL
Contig_006	4606124	4606125	DEL
Contig_006	4606268	4606269	DEL
Contig_006	4606670	4606672	DEL
Contig_006	4609069	4609073	DEL
Contig_006	4609312	4609313	DEL
Contig_006	4609384	4609385	DEL
Contig_006	4609704	4609705	DEL
Contig_006	4610148	4610180	DEL
Contig_006	4611394	4611395	DEL
Contig_006	4611450	4611451	DEL
Contig_006	4611663	4611664	DEL
Contig_006	4611679	4611680	DEL
Contig_006	4612883	4612884	DEL
Contig_006	4613725	4613726	DEL
Contig_006	4614835	4614836	DEL
Contig_006	4615755	4615759	DEL
Contig_006	4615765	4615767	DEL
Contig_006	4615768	4615769	DEL
Contig_006	4615772	4615774	DEL
Contig_006	4615780	4615781	DEL
Contig_006	4615784	4615785	DEL
Contig_006	4615912	4615913	DEL
Contig_006	4617063	4617064	DEL
Contig_006	4617975	4617976	DEL
Contig_006	4618044	4618045	DEL
Contig_006	4618252	4618253	DEL
Contig_006	4619543	4619544	DEL
Contig_006	4619585	4619586	DEL
Contig_006	4619630	4619631	DEL
Contig_006	4620162	4620163	DEL
Contig_006	4620215	4620216	DEL
Contig_006	4620249	4620250	DEL
Contig_006	4621815	4621816	DEL
Contig_006	4621893	4621894	DEL
Contig_006	4622986	4622987	DEL
Contig_006	4624005	4624006	DEL
Contig_006	4624620	4624621	DEL
Contig_006	4625378	4625379	DEL
Contig_006	4625916	4625917	DEL
Contig_006	4628481	4628483	DEL
Contig_006	4628633	4628634	DEL
Contig_006	4628722	4628723	DEL
Contig_006	4632260	4632261	DEL
Contig_006	4632274	4632276	DEL
Contig_006	4632281	4632282	DEL
Contig_006	4632671	4632672	DEL
Contig_006	4634171	4634172	DEL
Contig_006	4635047	4635048	DEL
Contig_006	4635901	4635902	DEL
Contig_006	4635948	4635949	DEL
Contig_006	4636986	4636988	DEL
Contig_006	4638034	4638035	DEL
Contig_006	4638048	4638049	DEL
Contig_006	4638057	4638058	DEL
Contig_006	4638725	4638726	DEL
Contig_006	4638786	4638790	DEL
Contig_006	4639848	4639866	DEL
Contig_006	4642776	4642777	DEL
Contig_006	4647503	4647504	DEL
Contig_006	4648127	4648128	DEL
Contig_006	4648221	4648222	DEL
Contig_006	4648541	4648542	DEL
Contig_006	4648976	4648977	DEL
Contig_006	4649265	4649268	DEL
Contig_006	4649902	4649903	DEL
Contig_006	4657140	4657141	DEL
Contig_006	4658217	4658241	DEL
Contig_006	4659602	4659603	DEL
Contig_006	4665344	4665361	DEL
Contig_006	4666620	4666621	DEL
Contig_006	4703851	4703854	DEL
Contig_006	4706421	4706424	DEL
Contig_006	4711867	4711868	DEL
Contig_006	4722538	4722539	DEL
Contig_006	4723516	4723542	DEL
Contig_006	4723976	4723978	DEL
Contig_006	4723982	4723985	DEL
Contig_006	4724012	4724013	DEL
Contig_006	4724015	4724016	DEL
Contig_006	4724856	4724857	DEL
Contig_006	4725593	4725594	DEL
Contig_006	4725880	4725881	DEL
Contig_006	4725932	4725933	DEL
Contig_006	4726316	4726317	DEL
Contig_006	4728663	4728665	DEL
Contig_006	4729402	4729403	DEL
Contig_006	4729541	4729543	DEL
Contig_006	4730281	4730282	DEL
Contig_006	4730312	4730315	DEL
Contig_006	4730333	4730334	DEL
Contig_006	4734305	4734306	DEL
Contig_006	4735999	4736000	DEL
Contig_006	4736076	4736077	DEL
Contig_006	4736117	4743120	DEL
Contig_006	4743210	4743211	DEL
Contig_006	4743278	4743280	DEL
Contig_006	4743300	4743301	DEL
Contig_006	4743310	4743311	DEL
Contig_006	4744328	4744331	DEL
Contig_006	4744478	4744479	DEL
Contig_006	4744653	4744654	DEL
Contig_006	4744725	4744727	DEL
Contig_006	4744825	4744829	DEL
Contig_006	4744864	4744865	DEL
Contig_006	4763107	4763108	DEL
Contig_006	4763247	4763248	DEL
Contig_006	4764307	4764308	DEL
Contig_006	4783831	4783832	DEL
Contig_006	4784044	4784045	DEL
Contig_006	4784287	4784289	DEL
Contig_006	4784332	4784333	DEL
Contig_006	4784591	4784592	DEL
Contig_006	4784711	4784712	DEL
Contig_006	4784777	4784778	DEL
Contig_006	4785689	4785690	DEL
Contig_006	4786537	4786538	DEL
Contig_006	4786671	4786673	DEL
Contig_006	4786840	4786841	DEL
Contig_006	4788426	4788427	DEL
Contig_006	4789762	4789763	DEL
Contig_006	4790262	4790263	DEL
Contig_006	4790702	4790703	DEL
Contig_006	4790721	4790722	DEL
Contig_006	4790765	4790766	DEL
Contig_006	4791146	4791148	DEL
Contig_006	4791161	4791162	DEL
Contig_006	4791244	4791245	DEL
Contig_006	4791298	4791299	DEL
Contig_006	4799271	4799272	DEL
Contig_006	4800016	4800017	DEL
Contig_006	4800018	4800019	DEL
Contig_006	4800206	4800207	DEL
Contig_006	4800393	4800394	DEL
Contig_006	4800470	4800471	DEL
Contig_006	4800633	4800635	DEL
Contig_006	4800637	4800638	DEL
Contig_006	4800664	4800665	DEL
Contig_006	4800705	4800707	DEL
Contig_006	4800731	4800732	DEL
Contig_006	4800745	4800746	DEL
Contig_006	4800748	4800749	DEL
Contig_006	4800784	4800786	DEL
Contig_006	4800796	4800798	DEL
Contig_006	4800803	4800804	DEL
Contig_006	4800822	4800823	DEL
Contig_006	4800863	4800864	DEL
Contig_006	4800875	4800876	DEL
Contig_006	4800877	4800878	DEL
Contig_006	4800918	4800919	DEL
Contig_006	4801415	4801416	DEL
Contig_006	4801565	4801568	DEL
Contig_006	4801600	4801601	DEL
Contig_006	4801609	4801612	DEL
Contig_006	4801617	4801618	DEL
Contig_006	4801627	4801628	DEL
Contig_006	4801679	4801680	DEL
Contig_006	4801734	4801735	DEL
Contig_006	4801791	4801794	DEL
Contig_006	4801801	4801803	DEL
Contig_006	4801816	4801818	DEL
Contig_006	4801959	4801960	DEL
Contig_006	4801961	4801962	DEL
Contig_006	4801983	4801985	DEL
Contig_006	4802133	4802134	DEL
Contig_006	4802366	4802367	DEL
Contig_006	4802398	4802399	DEL
Contig_006	4802446	4802447	DEL
Contig_006	4802558	4802560	DEL
Contig_006	4802601	4802603	DEL
Contig_006	4802700	4802701	DEL
Contig_006	4802767	4802768	DEL
Contig_006	4802850	4802851	DEL
Contig_006	4802858	4802859	DEL
Contig_006	4803593	4803595	DEL
Contig_006	4803700	4803701	DEL
Contig_006	4803761	4803762	DEL
Contig_006	4803769	4803770	DEL
Contig_006	4815194	4815195	DEL
Contig_006	4815257	4815258	DEL
Contig_006	4815584	4815585	DEL
Contig_006	4815586	4815587	DEL
Contig_006	4815725	4815726	DEL
Contig_006	4815744	4815745	DEL
Contig_006	4815799	4815800	DEL
Contig_006	4815799	4815800	DEL
Contig_006	4815816	4815817	DEL
Contig_006	4815922	4815923	DEL
Contig_006	4815951	4815952	DEL
Contig_006	4816002	4816003	DEL
Contig_006	4816027	4816028	DEL
Contig_006	4816322	4816323	DEL
Contig_006	4816325	4816326	DEL
Contig_006	4816325	4816326	DEL
Contig_006	4816531	4816532	DEL
Contig_006	4816700	4816701	DEL
Contig_006	4816700	4816701	DEL
Contig_006	4816767	4816768	DEL
Contig_006	4816843	4816844	DEL
Contig_006	4817745	4825870	DEL
Contig_006	4820406	4820408	DEL
Contig_006	4820672	4820673	DEL
Contig_006	4820676	4820677	DEL
Contig_006	4820681	4820686	DEL
Contig_006	4820890	4820891	DEL
Contig_006	4820986	4820987	DEL
Contig_006	4821060	4821061	DEL
Contig_006	4821079	4821080	DEL
Contig_006	4821298	4821299	DEL
Contig_006	4821413	4821414	DEL
Contig_006	4821432	4821434	DEL
Contig_006	4821757	4821758	DEL
Contig_006	4828745	4828748	DEL
Contig_006	4834369	4834372	DEL
Contig_006	4834493	4834494	DEL
Contig_006	4836054	4836055	DEL
Contig_006	4836566	4836568	DEL
Contig_006	4836996	4836997	DEL
Contig_006	4837826	4837828	DEL
Contig_006	4840249	4840250	DEL
Contig_006	4840312	4840313	DEL
Contig_006	4841175	4841176	DEL
Contig_006	4841760	4841762	DEL
Contig_006	4842384	4842386	DEL
Contig_006	4843965	4843967	DEL
Contig_006	4848232	4848233	DEL
Contig_006	4848709	4848710	DEL
Contig_006	4848878	4848879	DEL
Contig_006	4848936	4848937	DEL
Contig_006	4848992	4848993	DEL
Contig_006	4849627	4849628	DEL
Contig_006	4853211	4853212	DEL
Contig_006	4853510	4853511	DEL
Contig_006	4853646	4853647	DEL
Contig_006	4855056	4855057	DEL
Contig_006	4855218	4855219	DEL
Contig_006	4855255	4855256	DEL
Contig_006	4855303	4855305	DEL
Contig_006	4855720	4855721	DEL
Contig_006	4864313	4864314	DEL
Contig_006	4887383	4888719	DEL
Contig_006	4888734	4888735	DEL
Contig_006	4888981	4888982	DEL
Contig_006	4889057	4889058	DEL
Contig_006	4889057	4889058	DEL
Contig_006	4889069	4889071	DEL
Contig_006	4889214	4889215	DEL
Contig_006	4889255	4889260	DEL
Contig_006	4889296	4889297	DEL
Contig_006	4889394	4889395	DEL
Contig_006	4889640	4889641	DEL
Contig_006	4889666	4889667	DEL
Contig_006	4889769	4889770	DEL
Contig_006	4889856	4889857	DEL
Contig_006	4889856	4889857	DEL
Contig_006	4889859	4889860	DEL
Contig_006	4889859	4889860	DEL
Contig_006	4889862	4889864	DEL
Contig_006	4889862	4889864	DEL
Contig_006	4897767	4897768	DEL
Contig_006	4903012	4903013	DEL
Contig_006	4903793	4903794	DEL
Contig_006	4906037	4906038	DEL
Contig_006	4906239	4906240	DEL
Contig_006	4906409	4906412	DEL
Contig_006	4906456	4906457	DEL
Contig_006	4906755	4906756	DEL
Contig_006	4906909	4906910	DEL
Contig_006	4907142	4907143	DEL
Contig_006	4908081	4908082	DEL
Contig_006	4908118	4908119	DEL
Contig_006	4909199	4909200	DEL
Contig_006	4909294	4909295	DEL
Contig_006	4909521	4909522	DEL
Contig_006	4909525	4909526	DEL
Contig_006	4909531	4909532	DEL
Contig_006	4910001	4910002	DEL
Contig_006	4913163	4913164	DEL
Contig_006	4914222	4914223	DEL
Contig_006	4916215	4916216	DEL
Contig_006	4916731	4916732	DEL
Contig_006	4922544	4922547	DEL
Contig_006	4922566	4922569	DEL
Contig_006	4923365	4923366	DEL
Contig_006	4923367	4923368	DEL
Contig_006	4928067	4928068	DEL
Contig_006	4929475	4929477	DEL
Contig_006	4959795	4959805	DEL
Contig_006	4960458	4960462	DEL
Contig_006	4960514	4960522	DEL
Contig_006	4961135	4961136	DEL
Contig_006	4961360	4961361	DEL
Contig_006	4961406	4961407	DEL
Contig_006	4962076	4962077	DEL
Contig_006	4963042	4963043	DEL
Contig_006	4963344	4963345	DEL
Contig_006	4963800	4963801	DEL
Contig_006	4964125	4964129	DEL
Contig_006	4964530	4964531	DEL
Contig_006	4964656	4964657	DEL
Contig_006	4964696	4964697	DEL
Contig_006	4964958	4964959	DEL
Contig_006	4965425	4965426	DEL
Contig_006	4966600	4966601	DEL
Contig_006	4967920	4967921	DEL
Contig_006	4967938	4967939	DEL
Contig_006	4968098	4968099	DEL
Contig_006	4968775	4968776	DEL
Contig_006	4969868	4969869	DEL
Contig_006	4969974	4969975	DEL
Contig_006	4970147	4970148	DEL
Contig_006	4970333	4970334	DEL
Contig_006	4970941	4970945	DEL
Contig_006	4971265	4971285	DEL
Contig_006	4971308	4971312	DEL
Contig_006	4971355	4971359	DEL
Contig_006	4971996	4971997	DEL
Contig_006	4973305	4973306	DEL
Contig_006	4973695	4973696	DEL
Contig_006	4974060	4974061	DEL
Contig_006	4975544	4975548	DEL
Contig_006	4975618	4975622	DEL
Contig_006	4975628	4975632	DEL
Contig_006	4975638	4975640	DEL
Contig_006	4975642	4975643	DEL
Contig_006	4977176	4977177	DEL
Contig_006	4980613	4980614	DEL
Contig_006	4981605	4981611	DEL
Contig_006	4981622	4981623	DEL
Contig_006	4981627	4981628	DEL
Contig_006	4981975	4981976	DEL
Contig_006	4982133	4982134	DEL
Contig_006	4982281	4982282	DEL
Contig_006	4982504	4982505	DEL
Contig_006	4982509	4982510	DEL
Contig_006	4982571	4982576	DEL
Contig_006	4982683	4982684	DEL
Contig_006	4983125	4983126	DEL
Contig_006	4984276	4984280	DEL
Contig_006	4985222	4985223	DEL
Contig_006	4985377	4985379	DEL
Contig_006	4985385	4985386	DEL
Contig_006	4985676	4985678	DEL
Contig_006	4986020	4986021	DEL
Contig_006	4986022	4986024	DEL
Contig_006	4986026	4986032	DEL
Contig_006	4986463	4993480	DEL
Contig_006	4995056	4995058	DEL
Contig_006	4995340	4995341	DEL
Contig_006	4996819	4996822	DEL
Contig_006	4996823	4996824	DEL
Contig_006	4996980	4996984	DEL
Contig_006	4999053	4999054	DEL
Contig_006	4999384	4999388	DEL
Contig_006	4999934	4999935	DEL
Contig_006	5001878	5001880	DEL
Contig_006	5002349	5002356	DEL
Contig_006	5002359	5002364	DEL
Contig_006	5002708	5002709	DEL
Contig_006	5002994	5002995	DEL
Contig_006	5003544	5003547	DEL
Contig_006	5004319	5004320	DEL
Contig_006	5005520	5005521	DEL
Contig_006	5006219	5006220	DEL
Contig_006	6543	6544	DEL
Contig_006	7719	7720	DEL
Contig_006	9508	9509	DEL
Contig_006	9512	9513	DEL
Contig_006	10117	10118	DEL
Contig_006	11549	11550	DEL
Contig_006	11682	11683	DEL
Contig_006	15897	15898	DEL
Contig_006	20205	20206	DEL
Contig_006	21477	21478	DEL
Contig_006	36172	36173	DEL
Contig_006	36297	36298	DEL
Contig_006	36542	36544	DEL
Contig_006	36547	36548	DEL
Contig_006	39796	39799	DEL
Contig_006	39802	39803	DEL
Contig_006	39806	39807	DEL
Contig_006	39917	39918	DEL
Contig_006	39976	39977	DEL
Contig_006	40239	40240	DEL
Contig_006	40348	40350	DEL
Contig_006	42723	42724	DEL
Contig_006	51763	51766	DEL
Contig_006	51955	51957	DEL
Contig_006	52027	52029	DEL
Contig_006	72571	72572	DEL
Contig_006	143271	143272	DEL
Contig_006	143550	143551	DEL
Contig_006	143892	143893	DEL
Contig_006	143923	143927	DEL
Contig_006	143925	143926	DEL
Contig_006	144066	144068	DEL
Contig_006	145877	145878	DEL
Contig_006	171332	171333	DEL
Contig_006	179036	179038	DEL
Contig_006	183413	183414	DEL
Contig_006	238937	238938	DEL
Contig_006	239765	239766	DEL
Contig_006	241695	241696	DEL
Contig_006	242517	242528	DEL
Contig_006	242531	242532	DEL
Contig_006	243872	243873	DEL
Contig_006	304796	304797	DEL
Contig_006	304798	304799	DEL
Contig_006	309205	309206	DEL
Contig_006	310932	310933	DEL
Contig_006	310934	310935	DEL
Contig_006	310941	310942	DEL
Contig_006	338841	338842	DEL
Contig_006	339372	339373	DEL
Contig_006	341494	341495	DEL
Contig_006	350179	350180	DEL
Contig_006	399317	399318	DEL
Contig_006	402266	402272	DEL
Contig_006	402734	402735	DEL
Contig_006	402978	402979	DEL
Contig_006	414312	414313	DEL
Contig_006	415274	415276	DEL
Contig_006	549123	549126	DEL
Contig_006	549179	549180	DEL
Contig_006	549508	549509	DEL
Contig_006	549663	549664	DEL
Contig_006	549811	549812	DEL
Contig_006	550075	550076	DEL
Contig_006	550078	550079	DEL
Contig_006	550593	550594	DEL
Contig_006	550930	550931	DEL
Contig_006	552563	552564	DEL
Contig_006	553423	553424	DEL
Contig_006	553423	553424	DEL
Contig_006	560157	560158	DEL
Contig_006	560783	560784	DEL
Contig_006	561410	561411	DEL
Contig_006	562971	562972	DEL
Contig_006	586388	586390	DEL
Contig_006	588030	588033	DEL
Contig_006	588214	588223	DEL
Contig_006	588227	588232	DEL
Contig_006	588233	588234	DEL
Contig_006	588447	588448	DEL
Contig_006	588548	588549	DEL
Contig_006	592333	592334	DEL
Contig_006	623045	623047	DEL
Contig_006	623872	623873	DEL
Contig_006	624123	624127	DEL
Contig_006	624548	624549	DEL
Contig_006	627396	627402	DEL
Contig_006	627491	627492	DEL
Contig_006	627692	627694	DEL
Contig_006	627700	627701	DEL
Contig_006	627889	627890	DEL
Contig_006	745124	745125	DEL
Contig_006	745131	745132	DEL
Contig_006	748379	748380	DEL
Contig_006	748385	748386	DEL
Contig_006	749583	749584	DEL
Contig_006	751355	751356	DEL
Contig_006	754165	754174	DEL
Contig_006	754196	754204	DEL
Contig_006	754206	754207	DEL
Contig_006	754400	754401	DEL
Contig_006	754549	754550	DEL
Contig_006	756300	756301	DEL
Contig_006	757772	757773	DEL
Contig_006	757985	757986	DEL
Contig_006	758093	758094	DEL
Contig_006	758624	758627	DEL
Contig_006	760132	760133	DEL
Contig_006	760422	760427	DEL
Contig_006	760463	760464	DEL
Contig_006	762987	762988	DEL
Contig_006	764822	764823	DEL
Contig_006	766706	766707	DEL
Contig_006	767010	767011	DEL
Contig_006	767357	767359	DEL
Contig_006	770369	770370	DEL
Contig_006	770383	770384	DEL
Contig_006	770582	770615	DEL
Contig_006	770845	770846	DEL
Contig_006	775177	775179	DEL
Contig_006	775418	775419	DEL
Contig_006	790085	790086	DEL
Contig_006	790147	790148	DEL
Contig_006	790183	790184	DEL
Contig_006	790607	790608	DEL
Contig_006	799762	799763	DEL
Contig_006	801221	801222	DEL
Contig_006	801366	801367	DEL
Contig_006	801379	801381	DEL
Contig_006	801387	801388	DEL
Contig_006	802098	802099	DEL
Contig_006	804071	804072	DEL
Contig_006	805181	805182	DEL
Contig_006	805891	805893	DEL
Contig_006	807235	807236	DEL
Contig_006	807309	807311	DEL
Contig_006	807588	807589	DEL
Contig_006	807618	807619	DEL
Contig_006	808085	808090	DEL
Contig_006	808092	808095	DEL
Contig_006	808117	808119	DEL
Contig_006	808240	808241	DEL
Contig_006	808274	808292	DEL
Contig_006	808490	808491	DEL
Contig_006	808529	808531	DEL
Contig_006	808545	808547	DEL
Contig_006	808800	808801	DEL
Contig_006	808865	808868	DEL
Contig_006	808883	808885	DEL
Contig_006	808892	808897	DEL
Contig_006	809018	809019	DEL
Contig_006	809162	809163	DEL
Contig_006	809219	809220	DEL
Contig_006	809341	809342	DEL
Contig_006	809490	809493	DEL
Contig_006	809510	809511	DEL
Contig_006	809552	809554	DEL
Contig_006	809612	809613	DEL
Contig_006	810062	810063	DEL
Contig_006	810102	810103	DEL
Contig_006	810963	810964	DEL
Contig_006	811166	811167	DEL
Contig_006	811352	811353	DEL
Contig_006	812771	812772	DEL
Contig_006	814614	814615	DEL
Contig_006	814945	814948	DEL
Contig_006	814979	814980	DEL
Contig_006	815276	815279	DEL
Contig_006	815281	815282	DEL
Contig_006	815291	815294	DEL
Contig_006	815300	815301	DEL
Contig_006	815306	815308	DEL
Contig_006	815458	815459	DEL
Contig_006	815574	815575	DEL
Contig_006	815643	815645	DEL
Contig_006	815773	815774	DEL
Contig_006	815787	815788	DEL
Contig_006	815802	815805	DEL
Contig_006	815865	815866	DEL
Contig_006	815889	815890	DEL
Contig_006	815965	815969	DEL
Contig_006	816109	816112	DEL
Contig_006	816142	816143	DEL
Contig_006	816165	816166	DEL
Contig_006	816240	816241	DEL
Contig_006	816271	816272	DEL
Contig_006	816344	816347	DEL
Contig_006	816462	816463	DEL
Contig_006	816503	816505	DEL
Contig_006	816536	816537	DEL
Contig_006	816561	816562	DEL
Contig_006	816580	816581	DEL
Contig_006	816588	816591	DEL
Contig_006	816738	816739	DEL
Contig_006	816749	816750	DEL
Contig_006	816760	816761	DEL
Contig_006	816769	816770	DEL
Contig_006	816864	816867	DEL
Contig_006	816909	816910	DEL
Contig_006	816928	816929	DEL
Contig_006	817032	817033	DEL
Contig_006	817075	817079	DEL
Contig_006	817083	817084	DEL
Contig_006	817111	817114	DEL
Contig_006	817321	817428	DEL
Contig_006	817705	817707	DEL
Contig_006	817711	817712	DEL
Contig_006	817863	817864	DEL
Contig_006	817979	817980	DEL
Contig_006	818122	818124	DEL
Contig_006	818252	818253	DEL
Contig_006	818277	818278	DEL
Contig_006	818345	818346	DEL
Contig_006	818353	818355	DEL
Contig_006	818485	818487	DEL
Contig_006	818588	818589	DEL
Contig_006	818611	818614	DEL
Contig_006	818625	818626	DEL
Contig_006	818656	818657	DEL
Contig_006	818690	818691	DEL
Contig_006	818706	818707	DEL
Contig_006	818715	818716	DEL
Contig_006	818729	818731	DEL
Contig_006	818825	818826	DEL
Contig_006	818918	818919	DEL
Contig_006	818922	818923	DEL
Contig_006	818935	818937	DEL
Contig_006	818943	818944	DEL
Contig_006	818982	818983	DEL
Contig_006	818991	818993	DEL
Contig_006	818999	819005	DEL
Contig_006	819384	819386	DEL
Contig_006	819514	819515	DEL
Contig_006	819587	819588	DEL
Contig_006	819600	819602	DEL
Contig_006	819694	819695	DEL
Contig_006	819733	819734	DEL
Contig_006	819759	819762	DEL
Contig_006	819857	819858	DEL
Contig_006	819899	819901	DEL
Contig_006	819945	819946	DEL
Contig_006	819978	819981	DEL
Contig_006	820080	820081	DEL
Contig_006	820155	820158	DEL
Contig_006	822019	822021	DEL
Contig_006	822061	822062	DEL
Contig_006	822076	822078	DEL
Contig_006	822080	822081	DEL
Contig_006	822132	822133	DEL
Contig_006	822259	822260	DEL
Contig_006	822261	822262	DEL
Contig_006	822339	822340	DEL
Contig_006	822347	822349	DEL
Contig_006	822545	822546	DEL
Contig_006	822571	822572	DEL
Contig_006	822571	822572	DEL
Contig_006	822575	822576	DEL
Contig_006	822609	822610	DEL
Contig_006	822617	822619	DEL
Contig_006	822813	822814	DEL
Contig_006	822936	822937	DEL
Contig_006	823170	823171	DEL
Contig_006	823176	823177	DEL
Contig_006	823181	823188	DEL
Contig_006	823231	823232	DEL
Contig_006	823239	823240	DEL
Contig_006	823285	823286	DEL
Contig_006	823288	823289	DEL
Contig_006	823312	823314	DEL
Contig_006	823523	823525	DEL
Contig_006	823572	823574	DEL
Contig_006	823685	823688	DEL
Contig_006	828845	828847	DEL
Contig_006	828927	828929	DEL
Contig_006	831238	831239	DEL
Contig_006	831880	831882	DEL
Contig_006	832689	832690	DEL
Contig_006	832746	832747	DEL
Contig_006	840798	840801	DEL
Contig_006	844930	844931	DEL
Contig_006	845710	845711	DEL
Contig_006	849513	849514	DEL
Contig_006	849562	849563	DEL
Contig_006	850013	850014	DEL
Contig_006	853279	853280	DEL
Contig_006	853801	853802	DEL
Contig_006	858822	858823	DEL
Contig_006	860002	860003	DEL
Contig_006	860011	860012	DEL
Contig_006	860082	860083	DEL
Contig_006	861864	861865	DEL
Contig_006	864192	864193	DEL
Contig_006	867239	867240	DEL
Contig_006	872400	872401	DEL
Contig_006	873393	873395	DEL
Contig_006	873544	873545	DEL
Contig_006	873770	873771	DEL
Contig_006	874510	874511	DEL
Contig_006	878930	878931	DEL
Contig_006	880176	880177	DEL
Contig_006	885630	885632	DEL
Contig_006	887499	887500	DEL
Contig_006	887828	887829	DEL
Contig_006	895147	895148	DEL
Contig_006	899932	899933	DEL
Contig_006	901286	901287	DEL
Contig_006	906893	906894	DEL
Contig_006	907177	907178	DEL
Contig_006	907879	907880	DEL
Contig_006	938721	938723	DEL
Contig_006	947338	947340	DEL
Contig_006	947338	947340	DEL
Contig_006	947896	947897	DEL
Contig_006	994421	994422	DEL
Contig_006	996246	996247	DEL
Contig_006	999836	999848	DEL
Contig_006	999863	999874	DEL
Contig_006	999876	999877	DEL
Contig_006	1000196	1000197	DEL
Contig_006	1001016	1001017	DEL
Contig_006	1001187	1001189	DEL
Contig_006	1001195	1001196	DEL
Contig_006	1001279	1001280	DEL
Contig_006	1001470	1001471	DEL
Contig_006	1001473	1001474	DEL
Contig_006	1001580	1001581	DEL
Contig_006	1001582	1001583	DEL
Contig_006	1001584	1001585	DEL
Contig_006	1001623	1001624	DEL
Contig_006	1001660	1001661	DEL
Contig_006	1004051	1004052	DEL
Contig_006	1004070	1004071	DEL
Contig_006	1004608	1004609	DEL
Contig_006	1004752	1004754	DEL
Contig_006	1004864	1004865	DEL
Contig_006	1004872	1004873	DEL
Contig_006	1004873	1004874	DEL
Contig_006	1004873	1004874	DEL
Contig_006	1004873	1004874	DEL
Contig_006	1004873	1004874	DEL
Contig_006	1005109	1005110	DEL
Contig_006	1005110	1005113	DEL
Contig_006	1005113	1005181	DEL
Contig_006	1005150	1005156	DEL
Contig_006	1005153	1005156	DEL
Contig_006	1005153	1005156	DEL
Contig_006	1005170	1005174	DEL
Contig_006	1005177	1005184	DEL
Contig_006	1005185	1005188	DEL
Contig_006	1005185	1005191	DEL
Contig_006	1005189	1005191	DEL
Contig_006	1005195	1005197	DEL
Contig_006	1005201	1005202	DEL
Contig_006	1005449	1005450	DEL
Contig_006	1014267	1014291	DEL
Contig_006	1026165	1026167	DEL
Contig_006	1033671	1033680	DEL
Contig_006	1034031	1034032	DEL
Contig_006	1037501	1037515	DEL
Contig_006	1041123	1041135	DEL
Contig_006	1041818	1041825	DEL
Contig_006	1044429	1044431	DEL
Contig_006	1046410	1046412	DEL
Contig_006	1046597	1046601	DEL
Contig_006	1048582	1048593	DEL
Contig_006	1050921	1050922	DEL
Contig_006	1052605	1052610	DEL
Contig_006	1052795	1052796	DEL
Contig_006	1054026	1054027	DEL
Contig_006	1060927	1060928	DEL
Contig_006	1061440	1061441	DEL
Contig_006	1067314	1067315	DEL
Contig_006	1067525	1067526	DEL
Contig_006	1068674	1068675	DEL
Contig_006	1071069	1071073	DEL
Contig_006	1074694	1074697	DEL
Contig_006	1086726	1086736	DEL
Contig_006	1087214	1087218	DEL
Contig_006	1095620	1095621	DEL
Contig_006	1109420	1109424	DEL
Contig_006	1113867	1113868	DEL
Contig_006	1118061	1118064	DEL
Contig_006	1126967	1126968	DEL
Contig_006	1127348	1127369	DEL
Contig_006	1128002	1128003	DEL
Contig_006	1129957	1129959	DEL
Contig_006	1132840	1132841	DEL
Contig_006	1146128	1146131	DEL
Contig_006	1146921	1146927	DEL
Contig_006	1153840	1153841	DEL
Contig_006	1155012	1155016	DEL
Contig_006	1165513	1165515	DEL
Contig_006	1180139	1180155	DEL
Contig_006	1186671	1186675	DEL
Contig_006	1187893	1187900	DEL
Contig_006	1187982	1187983	DEL
Contig_006	1191492	1191504	DEL
Contig_006	1193194	1193195	DEL
Contig_006	1193489	1193491	DEL
Contig_006	1193714	1193715	DEL
Contig_006	1193880	1193882	DEL
Contig_006	1194164	1194167	DEL
Contig_006	1194168	1194169	DEL
Contig_006	1196096	1196109	DEL
Contig_006	1196749	1196750	DEL
Contig_006	1196759	1196762	DEL
Contig_006	1196771	1196772	DEL
Contig_006	1197607	1197608	DEL
Contig_006	1198496	1198497	DEL
Contig_006	1203051	1203053	DEL
Contig_006	1208041	1208044	DEL
Contig_006	1221290	1221302	DEL
Contig_006	1230033	1230043	DEL
Contig_006	1232598	1232602	DEL
Contig_006	1293972	1293973	DEL
Contig_006	1299431	1299432	DEL
Contig_006	1301774	1301779	DEL
Contig_006	1301792	1301797	DEL
Contig_006	1309852	1309857	DEL
Contig_006	1309859	1309863	DEL
Contig_006	1309969	1309972	DEL
Contig_006	1310277	1310280	DEL
Contig_006	1310306	1310308	DEL
Contig_006	1310315	1310319	DEL
Contig_006	1311732	1311738	DEL
Contig_006	1311744	1311747	DEL
Contig_006	1311756	1311759	DEL
Contig_006	1311765	1311768	DEL
Contig_006	1316757	1316758	DEL
Contig_006	1319784	1319785	DEL
Contig_006	1321652	1321653	DEL
Contig_006	1327037	1327040	DEL
Contig_006	1327244	1327252	DEL
Contig_006	1328018	1328019	DEL
Contig_006	1343438	1343439	DEL
Contig_006	1346504	1346507	DEL
Contig_006	1350246	1350247	DEL
Contig_006	1351085	1351091	DEL
Contig_006	1354771	1354790	DEL
Contig_006	1361345	1361346	DEL
Contig_006	1371840	1371842	DEL
Contig_006	1372808	1372809	DEL
Contig_006	1373378	1373380	DEL
Contig_006	1378488	1378489	DEL
Contig_006	1384224	1384233	DEL
Contig_006	1384338	1384342	DEL
Contig_006	1384488	1384496	DEL
Contig_006	1402856	1402864	DEL
Contig_006	1404414	1404417	DEL
Contig_006	1404639	1404640	DEL
Contig_006	1408398	1408404	DEL
Contig_006	1417190	1417191	DEL
Contig_006	1417891	1417894	DEL
Contig_006	1424065	1424068	DEL
Contig_006	1430604	1430607	DEL
Contig_006	1434950	1434951	DEL
Contig_006	1436579	1436580	DEL
Contig_006	1443619	1443620	DEL
Contig_006	1451302	1451303	DEL
Contig_006	1468654	1468655	DEL
Contig_006	1468790	1468791	DEL
Contig_006	1468961	1468962	DEL
Contig_006	1469991	1469994	DEL
Contig_006	1470062	1470063	DEL
Contig_006	1470612	1470613	DEL
Contig_006	1470754	1470755	DEL
Contig_006	1470754	1470755	DEL
Contig_006	1471401	1471402	DEL
Contig_006	1472756	1472757	DEL
Contig_006	1474557	1474559	DEL
Contig_006	1477273	1477274	DEL
Contig_006	1478327	1478331	DEL
Contig_006	1478341	1478343	DEL
Contig_006	1478385	1478387	DEL
Contig_006	1478708	1478709	DEL
Contig_006	1478804	1478807	DEL
Contig_006	1478877	1478878	DEL
Contig_006	1480501	1480502	DEL
Contig_006	1480917	1480918	DEL
Contig_006	1481162	1481163	DEL
Contig_006	1482195	1482197	DEL
Contig_006	1482249	1482250	DEL
Contig_006	1482254	1482256	DEL
Contig_006	1482334	1482335	DEL
Contig_006	1482373	1482374	DEL
Contig_006	1486317	1486318	DEL
Contig_006	1487928	1487931	DEL
Contig_006	1506761	1506776	DEL
Contig_006	1527711	1527713	DEL
Contig_006	1527717	1527718	DEL
Contig_006	1547164	1547170	DEL
Contig_006	1550180	1550181	DEL
Contig_006	1551693	1551696	DEL
Contig_006	1553123	1553124	DEL
Contig_006	1554549	1554550	DEL
Contig_006	1554579	1554580	DEL
Contig_006	1554634	1554635	DEL
Contig_006	1555260	1555261	DEL
Contig_006	1555265	1555266	DEL
Contig_006	1556253	1556254	DEL
Contig_006	1557370	1557372	DEL
Contig_006	1557409	1557410	DEL
Contig_006	1557409	1557410	DEL
Contig_006	1559368	1559374	DEL
Contig_006	1559442	1559445	DEL
Contig_006	1559442	1559445	DEL
Contig_006	1560362	1560363	DEL
Contig_006	1564173	1564174	DEL
Contig_006	1565124	1565125	DEL
Contig_006	1565390	1565393	DEL
Contig_006	1566787	1566795	DEL
Contig_006	1566798	1566799	DEL
Contig_006	1568709	1568713	DEL
Contig_006	1568773	1568775	DEL
Contig_006	1568901	1568902	DEL
Contig_006	1569194	1569195	DEL
Contig_006	1569372	1569373	DEL
Contig_006	1570166	1570167	DEL
Contig_006	1577265	1577266	DEL
Contig_006	1579828	1579829	DEL
Contig_006	1579834	1579836	DEL
Contig_006	1579837	1579838	DEL
Contig_006	1579842	1579843	DEL
Contig_006	1587082	1587088	DEL
Contig_006	1590319	1590320	DEL
Contig_006	1594470	1594471	DEL
Contig_006	1595415	1595416	DEL
Contig_006	1595821	1595822	DEL
Contig_006	1596671	1596672	DEL
Contig_006	1597899	1597900	DEL
Contig_006	1599167	1599168	DEL
Contig_006	1600430	1600431	DEL
Contig_006	1600457	1600458	DEL
Contig_006	1600703	1600704	DEL
Contig_006	1600752	1600755	DEL
Contig_006	1600760	1600766	DEL
Contig_006	1602260	1602261	DEL
Contig_006	1602349	1602356	DEL
Contig_006	1602448	1602449	DEL
Contig_006	1602460	1602461	DEL
Contig_006	1602472	1602474	DEL
Contig_006	1602525	1602527	DEL
Contig_006	1602571	1602572	DEL
Contig_006	1602628	1602630	DEL
Contig_006	1602632	1602633	DEL
Contig_006	1602786	1602787	DEL
Contig_006	1607940	1607942	DEL
Contig_006	1607941	1607942	DEL
Contig_006	1608445	1608446	DEL
Contig_006	1609418	1609419	DEL
Contig_006	1610690	1610691	DEL
Contig_006	1611459	1611460	DEL
Contig_006	1614402	1614403	DEL
Contig_006	1614526	1614527	DEL
Contig_006	1614799	1614800	DEL
Contig_006	1616234	1616235	DEL
Contig_006	1616379	1616380	DEL
Contig_006	1616475	1616476	DEL
Contig_006	1617804	1617805	DEL
Contig_006	1618538	1618539	DEL
Contig_006	1618667	1618668	DEL
Contig_006	1619106	1619160	DEL
Contig_006	1619178	1619179	DEL
Contig_006	1620264	1620265	DEL
Contig_006	1620327	1620328	DEL
Contig_006	1620461	1620462	DEL
Contig_006	1621262	1621263	DEL
Contig_006	1621797	1621798	DEL
Contig_006	1621996	1621997	DEL
Contig_006	1623016	1623017	DEL
Contig_006	1624044	1624045	DEL
Contig_006	1624247	1624248	DEL
Contig_006	1625012	1625013	DEL
Contig_006	1627689	1627690	DEL
Contig_006	1627877	1627878	DEL
Contig_006	1628029	1628031	DEL
Contig_006	1628887	1628888	DEL
Contig_006	1629958	1629959	DEL
Contig_006	1630339	1630340	DEL
Contig_006	1632067	1632068	DEL
Contig_006	1632307	1632308	DEL
Contig_006	1632488	1632503	DEL
Contig_006	1633809	1633813	DEL
Contig_006	1635755	1635756	DEL
Contig_006	1636794	1636796	DEL
Contig_006	1638396	1638428	DEL
Contig_006	1638439	1638443	DEL
Contig_006	1638635	1638637	DEL
Contig_006	1639519	1639632	DEL
Contig_006	1643517	1643518	DEL
Contig_006	1643747	1643748	DEL
Contig_006	1645777	1645778	DEL
Contig_006	1647694	1647695	DEL
Contig_006	1648601	1648602	DEL
Contig_006	1648948	1648949	DEL
Contig_006	1648950	1648951	DEL
Contig_006	1649656	1649658	DEL
Contig_006	1656935	1656936	DEL
Contig_006	1656942	1656943	DEL
Contig_006	1658866	1658867	DEL
Contig_006	1659328	1659330	DEL
Contig_006	1661354	1661356	DEL
Contig_006	1662972	1662973	DEL
Contig_006	1664064	1664065	DEL
Contig_006	1664171	1664172	DEL
Contig_006	1664853	1664854	DEL
Contig_006	1665795	1665796	DEL
Contig_006	1667205	1667210	DEL
Contig_006	1668489	1668490	DEL
Contig_006	1668532	1668533	DEL
Contig_006	1668671	1668672	DEL
Contig_006	1669844	1669900	DEL
Contig_006	1672267	1672268	DEL
Contig_006	1672461	1672462	DEL
Contig_006	1674079	1674081	DEL
Contig_006	1674632	1674633	DEL
Contig_006	1676469	1676471	DEL
Contig_006	1676508	1676509	DEL
Contig_006	1676611	1676613	DEL
Contig_006	1676660	1676661	DEL
Contig_006	1679756	1679757	DEL
Contig_006	1680206	1680207	DEL
Contig_006	1696200	1696201	DEL
Contig_006	1717816	1717828	DEL
Contig_006	1723376	1723379	DEL
Contig_006	1737481	1737486	DEL
Contig_006	1756232	1756236	DEL
Contig_006	1757671	1757677	DEL
Contig_006	1764047	1764048	DEL
Contig_006	1768372	1768373	DEL
Contig_006	1769779	1769783	DEL
Contig_006	1772608	1772614	DEL
Contig_006	1789605	1789612	DEL
Contig_006	1794825	1794831	DEL
Contig_006	1797298	1797314	DEL
Contig_006	1802007	1802009	DEL
Contig_006	1803365	1803370	DEL
Contig_006	1805560	1805564	DEL
Contig_006	1807201	1807202	DEL
Contig_006	1807562	1807586	DEL
Contig_006	1809150	1809151	DEL
Contig_006	1818962	1818963	DEL
Contig_006	1822290	1822296	DEL
Contig_006	1826726	1826728	DEL
Contig_006	1827802	1827803	DEL
Contig_006	1828294	1828300	DEL
Contig_006	1831067	1831068	DEL
Contig_006	1831600	1831603	DEL
Contig_006	1833655	1833662	DEL
Contig_006	1834042	1834046	DEL
Contig_006	1839391	1839394	DEL
Contig_006	1843020	1843021	DEL
Contig_006	1844261	1844276	DEL
Contig_006	1846623	1846625	DEL
Contig_006	1851065	1851066	DEL
Contig_006	1853371	1853379	DEL
Contig_006	1856117	1856121	DEL
Contig_006	1879015	1879016	DEL
Contig_006	1894802	1894803	DEL
Contig_006	1896519	1896521	DEL
Contig_006	1901467	1901468	DEL
Contig_006	1905673	1905674	DEL
Contig_006	1909724	1909726	DEL
Contig_006	1910018	1910019	DEL
Contig_006	1913520	1913524	DEL
Contig_006	1913718	1913720	DEL
Contig_006	1924388	1924395	DEL
Contig_006	1945785	1945787	DEL
Contig_006	1945899	1945905	DEL
Contig_006	1958101	1958102	DEL
Contig_006	1966718	1966719	DEL
Contig_006	1967046	1967047	DEL
Contig_006	1975197	1975199	DEL
Contig_006	1978226	1978238	DEL
Contig_006	1981255	1981259	DEL
Contig_006	1982304	1982308	DEL
Contig_006	1984566	1984567	DEL
Contig_006	1989541	1989559	DEL
Contig_006	1991913	1991914	DEL
Contig_006	1995794	1995805	DEL
Contig_006	1998504	1998505	DEL
Contig_006	2000842	2000854	DEL
Contig_006	2002940	2002948	DEL
Contig_006	2005655	2005670	DEL
Contig_006	2005708	2005712	DEL
Contig_006	2017994	2017999	DEL
Contig_006	2019544	2019546	DEL
Contig_006	2020116	2020117	DEL
Contig_006	2020795	2020796	DEL
Contig_006	2020810	2020815	DEL
Contig_006	2022869	2022870	DEL
Contig_006	2024976	2025008	DEL
Contig_006	2025009	2025010	DEL
Contig_006	2026094	2026098	DEL
Contig_006	2033927	2033928	DEL
Contig_006	2034069	2034103	DEL
Contig_006	2034120	2034128	DEL
Contig_006	2034517	2034569	DEL
Contig_006	2034800	2034802	DEL
Contig_006	2034895	2034921	DEL
Contig_006	2035587	2035605	DEL
Contig_006	2036198	2036199	DEL
Contig_006	2036301	2036303	DEL
Contig_006	2039845	2039846	DEL
Contig_006	2040682	2040688	DEL
Contig_006	2056203	2056213	DEL
Contig_006	2076872	2076873	DEL
Contig_006	2081600	2081601	DEL
Contig_006	2085932	2085933	DEL
Contig_006	2085973	2085978	DEL
Contig_006	2089445	2089453	DEL
Contig_006	2102139	2102148	DEL
Contig_006	2109251	2109266	DEL
Contig_006	2116329	2116931	DEL
Contig_006	2121948	2121950	DEL
Contig_006	2122149	2122150	DEL
Contig_006	2122183	2122185	DEL
Contig_006	2122692	2122693	DEL
Contig_006	2123532	2123533	DEL
Contig_006	2123717	2123718	DEL
Contig_006	2123853	2123854	DEL
Contig_006	2124281	2124282	DEL
Contig_006	2125382	2125409	DEL
Contig_006	2127086	2127087	DEL
Contig_006	2127290	2127291	DEL
Contig_006	2128038	2128039	DEL
Contig_006	2128072	2128074	DEL
Contig_006	2128628	2128632	DEL
Contig_006	2128811	2128812	DEL
Contig_006	2129045	2129046	DEL
Contig_006	2131273	2131274	DEL
Contig_006	2131477	2131478	DEL
Contig_006	2131680	2131681	DEL
Contig_006	2132297	2132298	DEL
Contig_006	2132337	2132338	DEL
Contig_006	2135548	2135549	DEL
Contig_006	2135802	2135803	DEL
Contig_006	2135942	2135943	DEL
Contig_006	2136402	2136403	DEL
Contig_006	2136495	2136496	DEL
Contig_006	2141106	2141108	DEL
Contig_006	2150422	2150427	DEL
Contig_006	2150841	2150842	DEL
Contig_006	2174012	2174015	DEL
Contig_006	2187462	2187463	DEL
Contig_006	2187466	2187467	DEL
Contig_006	2194066	2194074	DEL
Contig_006	2197143	2197144	DEL
Contig_006	2222206	2222207	DEL
Contig_006	2227245	2227247	DEL
Contig_006	2234097	2234099	DEL
Contig_006	2238440	2238441	DEL
Contig_006	2239048	2239050	DEL
Contig_006	2241473	2241474	DEL
Contig_006	2241508	2241530	DEL
Contig_006	2244663	2244667	DEL
Contig_006	2248201	2248206	DEL
Contig_006	2252659	2252662	DEL
Contig_006	2254421	2254429	DEL
Contig_006	2275087	2275091	DEL
Contig_006	2280463	2280466	DEL
Contig_006	2280875	2280876	DEL
Contig_006	2283207	2283208	DEL
Contig_006	2289748	2289749	DEL
Contig_006	2304103	2304104	DEL
Contig_006	2306014	2306015	DEL
Contig_006	2328430	2328431	DEL
Contig_006	2334356	2334358	DEL
Contig_006	2334428	2334430	DEL
Contig_006	2336886	2336889	DEL
Contig_006	2392847	2392852	DEL
Contig_006	2401530	2401531	DEL
Contig_006	2441840	2441844	DEL
Contig_006	2441974	2441975	DEL
Contig_006	2476072	2476075	DEL
Contig_006	2479224	2479226	DEL
Contig_006	2493188	2493198	DEL
Contig_006	2526222	2526223	DEL
Contig_006	2526355	2526358	DEL
Contig_006	2526359	2526360	DEL
Contig_006	2526361	2526362	DEL
Contig_006	2526370	2526371	DEL
Contig_006	2526387	2526390	DEL
Contig_006	2526391	2526398	DEL
Contig_006	2544180	2544181	DEL
Contig_006	2547271	2547272	DEL
Contig_006	2549426	2549428	DEL
Contig_006	2549501	2549502	DEL
Contig_006	2585184	2585192	DEL
Contig_006	2594541	2594544	DEL
Contig_006	2603820	2603823	DEL
Contig_006	2611207	2611210	DEL
Contig_006	2630016	2630020	DEL
Contig_006	2634913	2634914	DEL
Contig_006	2637989	2637992	DEL
Contig_006	2700283	2700284	DEL
Contig_006	2700605	2700606	DEL
Contig_006	2713334	2713335	DEL
Contig_006	2713422	2713423	DEL
Contig_006	2713422	2713423	DEL
Contig_006	2713557	2713558	DEL
Contig_006	2717786	2717787	DEL
Contig_006	2718335	2718336	DEL
Contig_006	2718373	2718374	DEL
Contig_006	2720241	2720242	DEL
Contig_006	2720378	2720379	DEL
Contig_006	2720453	2720454	DEL
Contig_006	2721911	2721912	DEL
Contig_006	2721927	2721929	DEL
Contig_006	2722005	2722006	DEL
Contig_006	2722005	2722006	DEL
Contig_006	2722005	2722006	DEL
Contig_006	2730721	2730722	DEL
Contig_006	2731081	2731082	DEL
Contig_006	2731281	2731282	DEL
Contig_006	2732011	2732012	DEL
Contig_006	2732014	2732015	DEL
Contig_006	2732346	2732347	DEL
Contig_006	2733449	2733450	DEL
Contig_006	2733574	2733575	DEL
Contig_006	2733587	2733588	DEL
Contig_006	2734203	2734204	DEL
Contig_006	2736709	2736710	DEL
Contig_006	2787612	2787613	DEL
Contig_006	2810328	2810329	DEL
Contig_006	2810536	2810537	DEL
Contig_006	2810881	2810882	DEL
Contig_006	2812835	2812836	DEL
Contig_006	2812988	2812989	DEL
Contig_006	2814335	2814336	DEL
Contig_006	2814394	2814395	DEL
Contig_006	2821191	2821192	DEL
Contig_006	2822590	2822591	DEL
Contig_006	2822870	2822871	DEL
Contig_006	2823117	2823118	DEL
Contig_006	2823295	2823296	DEL
Contig_006	2823690	2823691	DEL
Contig_006	2823705	2823706	DEL
Contig_006	2824271	2824273	DEL
Contig_006	2825101	2825102	DEL
Contig_006	2826726	2826727	DEL
Contig_006	2829778	2829779	DEL
Contig_006	2829787	2829788	DEL
Contig_006	2836343	2836344	DEL
Contig_006	2836635	2836636	DEL
Contig_006	2837210	2837211	DEL
Contig_006	2850077	2850078	DEL
Contig_006	2850427	2850428	DEL
Contig_006	2852318	2852319	DEL
Contig_006	2852340	2852342	DEL
Contig_006	2852351	2852352	DEL
Contig_006	2853487	2853488	DEL
Contig_006	2853545	2853546	DEL
Contig_006	2861758	2861759	DEL
Contig_006	2864052	2864054	DEL
Contig_006	2864786	2864788	DEL
Contig_006	2885515	2885516	DEL
Contig_006	2885529	2885530	DEL
Contig_006	2885590	2885591	DEL
Contig_006	2892950	2892951	DEL
Contig_006	2893393	2893394	DEL
Contig_006	2904431	2904432	DEL
Contig_006	2914225	2914231	DEL
Contig_006	2937507	2937508	DEL
Contig_006	2937940	2937941	DEL
Contig_006	2946498	2946500	DEL
Contig_006	2946504	2946505	DEL
Contig_006	2947383	2947384	DEL
Contig_006	2947389	2947390	DEL
Contig_006	2947415	2947416	DEL
Contig_006	2947449	2947450	DEL
Contig_006	2947631	2947632	DEL
Contig_006	2947727	2947728	DEL
Contig_006	2947727	2947728	DEL
Contig_006	2947754	2947755	DEL
Contig_006	2947939	2947942	DEL
Contig_006	2947941	2947942	DEL
Contig_006	2947966	2947969	DEL
Contig_006	2947975	2947977	DEL
Contig_006	2948128	2948129	DEL
Contig_006	2948128	2948129	DEL
Contig_006	2948337	2948338	DEL
Contig_006	2949136	2949137	DEL
Contig_006	2949226	2949227	DEL
Contig_006	2954061	2954062	DEL
Contig_006	2954134	2954135	DEL
Contig_006	2954409	2954415	DEL
Contig_006	2954496	2954497	DEL
Contig_006	2954643	2954644	DEL
Contig_006	2966434	2966435	DEL
Contig_006	2967584	2967597	DEL
Contig_006	2970098	2970105	DEL
Contig_006	2970112	2970113	DEL
Contig_006	2970123	2970124	DEL
Contig_006	2996490	2996491	DEL
Contig_006	3010448	3010449	DEL
Contig_006	3010785	3010803	DEL
Contig_006	3015519	3015559	DEL
Contig_006	3015969	3015993	DEL
Contig_006	3024519	3024531	DEL
Contig_006	3030622	3030633	DEL
Contig_006	3032493	3032505	DEL
Contig_006	3034049	3034053	DEL
Contig_006	3036066	3036067	DEL
Contig_006	3036372	3036373	DEL
Contig_006	3036744	3036746	DEL
Contig_006	3036845	3036853	DEL
Contig_006	3036923	3036933	DEL
Contig_006	3045066	3045067	DEL
Contig_006	3054102	3054105	DEL
Contig_006	3054637	3054641	DEL
Contig_006	3057522	3057523	DEL
Contig_006	3059581	3059585	DEL
Contig_006	3060293	3060296	DEL
Contig_006	3063922	3063923	DEL
Contig_006	3105119	3105137	DEL
Contig_006	3105824	3105826	DEL
Contig_006	3105953	3105956	DEL
Contig_006	3107415	3107416	DEL
Contig_006	3107421	3107422	DEL
Contig_006	3107762	3107765	DEL
Contig_006	3107766	3107769	DEL
Contig_006	3107772	3107775	DEL
Contig_006	3113566	3113567	DEL
Contig_006	3113572	3113573	DEL
Contig_006	3115224	3115228	DEL
Contig_006	3116573	3116578	DEL
Contig_006	3116938	3116948	DEL
Contig_006	3129493	3129495	DEL
Contig_006	3131379	3131381	DEL
Contig_006	3132883	3132885	DEL
Contig_006	3134038	3134039	DEL
Contig_006	3134911	3134912	DEL
Contig_006	3135313	3135314	DEL
Contig_006	3135723	3135729	DEL
Contig_006	3141968	3141969	DEL
Contig_006	3143241	3143245	DEL
Contig_006	3146152	3146153	DEL
Contig_006	3147859	3147863	DEL
Contig_006	3152227	3152284	DEL
Contig_006	3168018	3168022	DEL
Contig_006	3168689	3168690	DEL
Contig_006	3169953	3169956	DEL
Contig_006	3170350	3170351	DEL
Contig_006	3170613	3170622	DEL
Contig_006	3173930	3173936	DEL
Contig_006	3178086	3178104	DEL
Contig_006	3183638	3183646	DEL
Contig_006	3183767	3183768	DEL
Contig_006	3184423	3184424	DEL
Contig_006	3186203	3186213	DEL
Contig_006	3203691	3203692	DEL
Contig_006	3209298	3209303	DEL
Contig_006	3218871	3218872	DEL
Contig_006	3226615	3226617	DEL
Contig_006	3227141	3227142	DEL
Contig_006	3228910	3228911	DEL
Contig_006	3240515	3240534	DEL
Contig_006	3256132	3256141	DEL
Contig_006	3260478	3260480	DEL
Contig_006	3267950	3267958	DEL
Contig_006	3267980	3267983	DEL
Contig_006	3278549	3278555	DEL
Contig_006	3288142	3288143	DEL
Contig_006	3288508	3288509	DEL
Contig_006	3290552	3290553	DEL
Contig_006	3290919	3290931	DEL
Contig_006	3292768	3292769	DEL
Contig_006	3294376	3294381	DEL
Contig_006	3295812	3295827	DEL
Contig_006	3296466	3296470	DEL
Contig_006	3298519	3298520	DEL
Contig_006	3299400	3299401	DEL
Contig_006	3302999	3303002	DEL
Contig_006	3303044	3303045	DEL
Contig_006	3303088	3303090	DEL
Contig_006	3303495	3303496	DEL
Contig_006	3311871	3312040	DEL
Contig_006	3313847	3313848	DEL
Contig_006	3315464	3315465	DEL
Contig_006	3320064	3320065	DEL
Contig_006	3321647	3321657	DEL
Contig_006	3323565	3323566	DEL
Contig_006	3325673	3325690	DEL
Contig_006	3330447	3330456	DEL
Contig_006	3339789	3339800	DEL
Contig_006	3348685	3348687	DEL
Contig_006	3357864	3357883	DEL
Contig_006	3358006	3358022	DEL
Contig_006	3361256	3361268	DEL
Contig_006	3367191	3367193	DEL
Contig_006	3368064	3368066	DEL
Contig_006	3373099	3373107	DEL
Contig_006	3375821	3375823	DEL
Contig_006	3396369	3396396	DEL
Contig_006	3406658	3406661	DEL
Contig_006	3411561	3411571	DEL
Contig_006	3412293	3412294	DEL
Contig_006	3413127	3413131	DEL
Contig_006	3415135	3415137	DEL
Contig_006	3419253	3419254	DEL
Contig_006	3435060	3435061	DEL
Contig_006	3437510	3437511	DEL
Contig_006	3439494	3439495	DEL
Contig_006	3441340	3441342	DEL
Contig_006	3443696	3443697	DEL
Contig_006	3446150	3446151	DEL
Contig_006	3446202	3446203	DEL
Contig_006	3457890	3457892	DEL
Contig_006	3459029	3459035	DEL
Contig_006	3459294	3459302	DEL
Contig_006	3459311	3459312	DEL
Contig_006	3459313	3459314	DEL
Contig_006	3463027	3463029	DEL
Contig_006	3473048	3473056	DEL
Contig_006	3477789	3477808	DEL
Contig_006	3479481	3479482	DEL
Contig_006	3481945	3481962	DEL
Contig_006	3504477	3504479	DEL
Contig_006	3505734	3505735	DEL
Contig_006	3510762	3510768	DEL
Contig_006	3524369	3524376	DEL
Contig_006	3531209	3531224	DEL
Contig_006	3531311	3531312	DEL
Contig_006	3531366	3531367	DEL
Contig_006	3531745	3531746	DEL
Contig_006	3531831	3531832	DEL
Contig_006	3531865	3531866	DEL
Contig_006	3537364	3537371	DEL
Contig_006	3539694	3539700	DEL
Contig_006	3552660	3552661	DEL
Contig_006	3558221	3558222	DEL
Contig_006	3571110	3571112	DEL
Contig_006	3572163	3572164	DEL
Contig_006	3572802	3572803	DEL
Contig_006	3573390	3573391	DEL
Contig_006	3573952	3573953	DEL
Contig_006	3574059	3574060	DEL
Contig_006	3574062	3574063	DEL
Contig_006	3576487	3576488	DEL
Contig_006	3576509	3576510	DEL
Contig_006	3576512	3576513	DEL
Contig_006	3577162	3577163	DEL
Contig_006	3578121	3578122	DEL
Contig_006	3580362	3580503	DEL
Contig_006	3580499	3580500	DEL
Contig_006	3580780	3580781	DEL
Contig_006	3581230	3581232	DEL
Contig_006	3581231	3581233	DEL
Contig_006	3581236	3581243	DEL
Contig_006	3592883	3592884	DEL
Contig_006	3594657	3594660	DEL
Contig_006	3608614	3608615	DEL
Contig_006	3616497	3616503	DEL
Contig_006	3632132	3632133	DEL
Contig_006	3638168	3638169	DEL
Contig_006	3638627	3638628	DEL
Contig_006	3642943	3642944	DEL
Contig_006	3643341	3643342	DEL
Contig_006	3651081	3651082	DEL
Contig_006	3662442	3662444	DEL
Contig_006	3668101	3668102	DEL
Contig_006	3668595	3668596	DEL
Contig_006	3682948	3682949	DEL
Contig_006	3683621	3683623	DEL
Contig_006	3691405	3691406	DEL
Contig_006	3695094	3695096	DEL
Contig_006	3700580	3700581	DEL
Contig_006	3713464	3713473	DEL
Contig_006	3716966	3716967	DEL
Contig_006	3724100	3724102	DEL
Contig_006	3724281	3724282	DEL
Contig_006	3724281	3724282	DEL
Contig_006	3724283	3724284	DEL
Contig_006	3724376	3724378	DEL
Contig_006	3725852	3725853	DEL
Contig_006	3741035	3741037	DEL
Contig_006	3744082	3744086	DEL
Contig_006	3748972	3748982	DEL
Contig_006	3748984	3748986	DEL
Contig_006	3748988	3748992	DEL
Contig_006	3752462	3752463	DEL
Contig_006	3767399	3767400	DEL
Contig_006	3771922	3771924	DEL
Contig_006	3779459	3779462	DEL
Contig_006	3789625	3789626	DEL
Contig_006	3799984	3799985	DEL
Contig_006	3799999	3800000	DEL
Contig_006	3803837	3803838	DEL
Contig_006	3812166	3812167	DEL
Contig_006	3812405	3812406	DEL
Contig_006	3812414	3812415	DEL
Contig_006	3812892	3812893	DEL
Contig_006	3813346	3814017	DEL
Contig_006	3816150	3816151	DEL
Contig_006	3816758	3816759	DEL
Contig_006	3818185	3818186	DEL
Contig_006	3818458	3818459	DEL
Contig_006	3818536	3818537	DEL
Contig_006	3818539	3818542	DEL
Contig_006	3818560	3818561	DEL
Contig_006	3818570	3818571	DEL
Contig_006	3818572	3818573	DEL
Contig_006	3828850	3828851	DEL
Contig_006	3834949	3834970	DEL
Contig_006	3835491	3835493	DEL
Contig_006	3841126	3841127	DEL
Contig_006	3841323	3841326	DEL
Contig_006	3841424	3841425	DEL
Contig_006	3842026	3842027	DEL
Contig_006	3844846	3844847	DEL
Contig_006	3849566	3849567	DEL
Contig_006	3849619	3849620	DEL
Contig_006	3849785	3849786	DEL
Contig_006	3856189	3856192	DEL
Contig_006	3857432	3857433	DEL
Contig_006	3863393	3863395	DEL
Contig_006	3864572	3864573	DEL
Contig_006	3870532	3870534	DEL
Contig_006	3877193	3877194	DEL
Contig_006	3877295	3877297	DEL
Contig_006	3926277	3926280	DEL
Contig_006	3929456	3929457	DEL
Contig_006	3936316	3936317	DEL
Contig_006	3944830	3944843	DEL
Contig_006	3944837	3944855	DEL
Contig_006	3944845	3944850	DEL
Contig_006	3953920	3953921	DEL
Contig_006	3965155	3965156	DEL
Contig_006	3983363	3983364	DEL
Contig_006	3989010	3989011	DEL
Contig_006	3989019	3989020	DEL
Contig_006	3989024	3989025	DEL
Contig_006	3998686	3998687	DEL
Contig_006	4005514	4005516	DEL
Contig_006	4008219	4008220	DEL
Contig_006	4014352	4014353	DEL
Contig_006	4014788	4014790	DEL
Contig_006	4016685	4016687	DEL
Contig_006	4052520	4052521	DEL
Contig_006	4052822	4052823	DEL
Contig_006	4088309	4088312	DEL
Contig_006	4089345	4089347	DEL
Contig_006	4089748	4089754	DEL
Contig_006	4090568	4090570	DEL
Contig_006	4114769	4114770	DEL
Contig_006	4118412	4118413	DEL
Contig_006	4119501	4119502	DEL
Contig_006	4121054	4121055	DEL
Contig_006	4123551	4123552	DEL
Contig_006	4125985	4125986	DEL
Contig_006	4127933	4127934	DEL
Contig_006	4134723	4134724	DEL
Contig_006	4156737	4156740	DEL
Contig_006	4177958	4177962	DEL
Contig_006	4180033	4180036	DEL
Contig_006	4181598	4181602	DEL
Contig_006	4182844	4182845	DEL
Contig_006	4191154	4191155	DEL
Contig_006	4192864	4192868	DEL
Contig_006	4194164	4194165	DEL
Contig_006	4211194	4211195	DEL
Contig_006	4211613	4211614	DEL
Contig_006	4220219	4220220	DEL
Contig_006	4220597	4220598	DEL
Contig_006	4232359	4232362	DEL
Contig_006	4235997	4235998	DEL
Contig_006	4240435	4240438	DEL
Contig_006	4240440	4240442	DEL
Contig_006	4240774	4240775	DEL
Contig_006	4240791	4240792	DEL
Contig_006	4240985	4240989	DEL
Contig_006	4246910	4246911	DEL
Contig_006	4248270	4248291	DEL
Contig_006	4250363	4250375	DEL
Contig_006	4251223	4251228	DEL
Contig_006	4251957	4251970	DEL
Contig_006	4253049	4253064	DEL
Contig_006	4253384	4253388	DEL
Contig_006	4254374	4254375	DEL
Contig_006	4254699	4254707	DEL
Contig_006	4265735	4265736	DEL
Contig_006	4265792	4265793	DEL
Contig_006	4265942	4265943	DEL
Contig_006	4266476	4266477	DEL
Contig_006	4270205	4270206	DEL
Contig_006	4270464	4270466	DEL
Contig_006	4270878	4270879	DEL
Contig_006	4276383	4276384	DEL
Contig_006	4276395	4276396	DEL
Contig_006	4276398	4276399	DEL
Contig_006	4276815	4276816	DEL
Contig_006	4278567	4278568	DEL
Contig_006	4278569	4278570	DEL
Contig_006	4278884	4278885	DEL
Contig_006	4280462	4280463	DEL
Contig_006	4282050	4282051	DEL
Contig_006	4290464	4290465	DEL
Contig_006	4290509	4290510	DEL
Contig_006	4291290	4291291	DEL
Contig_006	4291324	4291325	DEL
Contig_006	4299930	4299931	DEL
Contig_006	4299972	4299973	DEL
Contig_006	4300095	4300096	DEL
Contig_006	4308310	4308313	DEL
Contig_006	4308897	4308902	DEL
Contig_006	4311556	4311557	DEL
Contig_006	4314246	4314247	DEL
Contig_006	4323258	4323259	DEL
Contig_006	4329199	4329200	DEL
Contig_006	4346308	4346309	DEL
Contig_006	4347732	4347733	DEL
Contig_006	4348200	4348201	DEL
Contig_006	4348346	4348348	DEL
Contig_006	4349053	4349054	DEL
Contig_006	4350225	4350226	DEL
Contig_006	4351698	4351699	DEL
Contig_006	4351759	4351760	DEL
Contig_006	4353235	4353236	DEL
Contig_006	4354985	4354986	DEL
Contig_006	4355774	4355775	DEL
Contig_006	4361398	4361399	DEL
Contig_006	4363082	4363083	DEL
Contig_006	4366515	4366516	DEL
Contig_006	4368398	4368399	DEL
Contig_006	4375546	4375547	DEL
Contig_006	4377132	4377134	DEL
Contig_006	4377138	4377153	DEL
Contig_006	4378793	4378794	DEL
Contig_006	4384564	4384565	DEL
Contig_006	4386841	4386842	DEL
Contig_006	4386979	4386980	DEL
Contig_006	4386979	4386980	DEL
Contig_006	4387027	4387029	DEL
Contig_006	4387061	4387063	DEL
Contig_006	4387434	4387435	DEL
Contig_006	4389567	4389568	DEL
Contig_006	4389919	4389925	DEL
Contig_006	4390573	4390574	DEL
Contig_006	4390737	4390738	DEL
Contig_006	4390928	4390929	DEL
Contig_006	4390932	4390933	DEL
Contig_006	4396698	4396702	DEL
Contig_006	4406072	4406077	DEL
Contig_006	4409089	4409093	DEL
Contig_006	4411596	4411597	DEL
Contig_006	4416363	4416369	DEL
Contig_006	4417463	4417469	DEL
Contig_006	4420955	4420962	DEL
Contig_006	4421856	4421860	DEL
Contig_006	4424039	4424043	DEL
Contig_006	4424605	4424623	DEL
Contig_006	4438909	4438918	DEL
Contig_006	4441143	4441285	DEL
Contig_006	4468830	4468831	DEL
Contig_006	4476708	4476709	DEL
Contig_006	4477012	4477013	DEL
Contig_006	4477069	4477070	DEL
Contig_006	4480518	4480530	DEL
Contig_006	4481065	4481069	DEL
Contig_006	4481877	4481879	DEL
Contig_006	4491249	4491252	DEL
Contig_006	4494252	4494264	DEL
Contig_006	4500710	4500725	DEL
Contig_006	4503065	4503068	DEL
Contig_006	4513942	4513943	DEL
Contig_006	4514244	4514245	DEL
Contig_006	4514422	4514423	DEL
Contig_006	4514551	4514553	DEL
Contig_006	4515947	4515948	DEL
Contig_006	4527822	4527823	DEL
Contig_006	4550655	4550664	DEL
Contig_006	4557845	4557846	DEL
Contig_006	4559610	4559611	DEL
Contig_006	4563273	4563275	DEL
Contig_006	4574971	4574972	DEL
Contig_006	4588569	4588571	DEL
Contig_006	4596260	4596261	DEL
Contig_006	4607110	4607111	DEL
Contig_006	4607220	4607221	DEL
Contig_006	4611794	4611795	DEL
Contig_006	4612471	4612472	DEL
Contig_006	4612602	4612603	DEL
Contig_006	4612727	4612728	DEL
Contig_006	4613872	4613873	DEL
Contig_006	4613904	4613905	DEL
Contig_006	4614495	4614496	DEL
Contig_006	4615254	4615255	DEL
Contig_006	4615540	4615541	DEL
Contig_006	4615604	4615605	DEL
Contig_006	4615913	4615916	DEL
Contig_006	4616005	4616007	DEL
Contig_006	4618313	4618314	DEL
Contig_006	4619002	4619003	DEL
Contig_006	4620204	4620205	DEL
Contig_006	4620215	4620218	DEL
Contig_006	4620221	4620222	DEL
Contig_006	4620251	4620252	DEL
Contig_006	4620330	4620332	DEL
Contig_006	4620469	4620482	DEL
Contig_006	4621228	4621229	DEL
Contig_006	4621304	4621305	DEL
Contig_006	4622035	4622036	DEL
Contig_006	4622365	4622366	DEL
Contig_006	4622605	4622606	DEL
Contig_006	4622982	4622983	DEL
Contig_006	4631704	4631705	DEL
Contig_006	4632274	4632276	DEL
Contig_006	4634155	4634156	DEL
Contig_006	4638581	4638583	DEL
Contig_006	4645104	4645105	DEL
Contig_006	4654971	4654972	DEL
Contig_006	4655247	4655249	DEL
Contig_006	4655301	4655302	DEL
Contig_006	4655462	4655463	DEL
Contig_006	4659498	4659499	DEL
Contig_006	4660301	4660302	DEL
Contig_006	4660582	4660585	DEL
Contig_006	4660590	4660596	DEL
Contig_006	4660599	4660600	DEL
Contig_006	4703851	4703854	DEL
Contig_006	4706421	4706424	DEL
Contig_006	4711867	4711868	DEL
Contig_006	4722538	4722539	DEL
Contig_006	4723516	4723542	DEL
Contig_006	4723976	4723977	DEL
Contig_006	4736627	4736628	DEL
Contig_006	4737832	4737834	DEL
Contig_006	4739192	4739193	DEL
Contig_006	4740598	4740599	DEL
Contig_006	4740632	4740633	DEL
Contig_006	4741295	4741296	DEL
Contig_006	4741729	4741730	DEL
Contig_006	4742768	4742770	DEL
Contig_006	4742797	4742798	DEL
Contig_006	4742842	4742843	DEL
Contig_006	4742854	4742855	DEL
Contig_006	4743119	4743120	DEL
Contig_006	4743279	4743280	DEL
Contig_006	4744328	4744330	DEL
Contig_006	4744825	4744828	DEL
Contig_006	4746318	4746335	DEL
Contig_006	4746337	4746341	DEL
Contig_006	4746346	4746347	DEL
Contig_006	4746349	4746360	DEL
Contig_006	4746362	4746363	DEL
Contig_006	4746365	4746366	DEL
Contig_006	4746525	4746554	DEL
Contig_006	4747450	4747451	DEL
Contig_006	4748095	4748097	DEL
Contig_006	4748106	4748107	DEL
Contig_006	4752469	4752471	DEL
Contig_006	4755363	4755364	DEL
Contig_006	4756352	4756353	DEL
Contig_006	4757029	4757030	DEL
Contig_006	4757265	4757266	DEL
Contig_006	4757339	4757340	DEL
Contig_006	4757625	4757629	DEL
Contig_006	4757836	4757837	DEL
Contig_006	4758261	4758262	DEL
Contig_006	4758550	4758551	DEL
Contig_006	4758574	4758757	DEL
Contig_006	4760561	4760562	DEL
Contig_006	4760563	4760564	DEL
Contig_006	4761243	4761247	DEL
Contig_006	4762225	4762256	DEL
Contig_006	4762259	4762270	DEL
Contig_006	4763107	4763108	DEL
Contig_006	4764924	4764925	DEL
Contig_006	4765072	4765073	DEL
Contig_006	4768133	4768191	DEL
Contig_006	4769579	4769580	DEL
Contig_006	4772480	4772481	DEL
Contig_006	4774246	4774247	DEL
Contig_006	4774728	4774729	DEL
Contig_006	4776777	4776778	DEL
Contig_006	4777054	4777055	DEL
Contig_006	4784044	4784045	DEL
Contig_006	4784339	4784340	DEL
Contig_006	4784385	4784386	DEL
Contig_006	4784497	4784500	DEL
Contig_006	4784591	4784592	DEL
Contig_006	4784591	4784592	DEL
Contig_006	4785080	4785081	DEL
Contig_006	4785903	4785904	DEL
Contig_006	4786431	4786432	DEL
Contig_006	4786840	4786841	DEL
Contig_006	4787812	4787813	DEL
Contig_006	4788960	4788961	DEL
Contig_006	4790233	4790265	DEL
Contig_006	4790721	4790722	DEL
Contig_006	4790765	4790766	DEL
Contig_006	4792239	4792240	DEL
Contig_006	4793384	4793385	DEL
Contig_006	4793809	4793810	DEL
Contig_006	4794424	4794425	DEL
Contig_006	4794474	4794475	DEL
Contig_006	4795614	4795615	DEL
Contig_006	4795622	4795623	DEL
Contig_006	4798466	4798467	DEL
Contig_006	4801321	4801322	DEL
Contig_006	4809323	4809324	DEL
Contig_006	4814710	4814711	DEL
Contig_006	4815584	4815585	DEL
Contig_006	4815586	4815587	DEL
Contig_006	4815833	4815834	DEL
Contig_006	4816325	4816326	DEL
Contig_006	4819094	4819096	DEL
Contig_006	4820771	4820772	DEL
Contig_006	4820825	4820826	DEL
Contig_006	4820838	4820839	DEL
Contig_006	4822570	4822571	DEL
Contig_006	4823196	4823197	DEL
Contig_006	4825367	4825368	DEL
Contig_006	4825425	4825426	DEL
Contig_006	4825427	4825428	DEL
Contig_006	4825434	4825435	DEL
Contig_006	4825442	4825443	DEL
Contig_006	4828745	4828748	DEL
Contig_006	4831893	4831894	DEL
Contig_006	4834369	4834372	DEL
Contig_006	4836054	4836055	DEL
Contig_006	4836565	4836567	DEL
Contig_006	4836996	4836997	DEL
Contig_006	4842384	4842386	DEL
Contig_006	4845365	4845369	DEL
Contig_006	4845372	4845373	DEL
Contig_006	4845391	4845395	DEL
Contig_006	4845579	4845589	DEL
Contig_006	4845873	4845874	DEL
Contig_006	4845877	4845878	DEL
Contig_006	4847471	4847472	DEL
Contig_006	4847735	4847736	DEL
Contig_006	4847919	4847920	DEL
Contig_006	4852748	4854609	DEL
Contig_006	4854726	4854727	DEL
Contig_006	4855415	4855417	DEL
Contig_006	4862311	4862312	DEL
Contig_006	4867335	4867336	DEL
Contig_006	4868880	4880825	DEL
Contig_006	4884505	4884525	DEL
Contig_006	4888734	4888735	DEL
Contig_006	4889057	4889058	DEL
Contig_006	4889069	4889071	DEL
Contig_006	4889247	4889248	DEL
Contig_006	4889641	4889642	DEL
Contig_006	4889856	4889857	DEL
Contig_006	4889856	4889858	DEL
Contig_006	4889859	4889860	DEL
Contig_006	4889860	4889864	DEL
Contig_006	4889860	4889864	DEL
Contig_006	4889862	4889864	DEL
Contig_006	4889862	4889864	DEL
Contig_006	4890243	4890244	DEL
Contig_006	4890894	4890896	DEL
Contig_006	4890898	4890899	DEL
Contig_006	4902478	4902479	DEL
Contig_006	4902539	4902541	DEL
Contig_006	4906239	4906240	DEL
Contig_006	4906755	4906756	DEL
Contig_006	4908638	4908639	DEL
Contig_006	4908698	4908699	DEL
Contig_006	4909019	4909020	DEL
Contig_006	4909105	4909106	DEL
Contig_006	4910001	4910002	DEL
Contig_006	4916215	4916216	DEL
Contig_006	4916779	4916783	DEL
Contig_006	4916922	4916923	DEL
Contig_006	4916924	4916925	DEL
Contig_006	4922540	4922542	DEL
Contig_006	4922567	4922569	DEL
Contig_006	4926987	4927023	DEL
Contig_006	4927025	4927027	DEL
Contig_006	4929475	4929477	DEL
Contig_006	4943298	4943301	DEL
Contig_006	4943298	4943301	DEL
Contig_006	4943918	4943919	DEL
Contig_006	4943918	4943919	DEL
Contig_006	4943921	4943922	DEL
Contig_006	4943921	4943922	DEL
Contig_006	4944178	4944182	DEL
Contig_006	4944178	4944182	DEL
Contig_006	4944184	4944185	DEL
Contig_006	4944184	4944185	DEL
Contig_006	4944187	4944191	DEL
Contig_006	4944187	4944191	DEL
Contig_006	4946939	4946940	DEL
Contig_006	4946939	4946940	DEL
Contig_006	4948196	4948197	DEL
Contig_006	4948196	4948197	DEL
Contig_006	4949017	4949018	DEL
Contig_006	4949017	4949018	DEL
Contig_006	4950000	4950001	DEL
Contig_006	4950000	4950001	DEL
Contig_006	4952379	4952380	DEL
Contig_006	4952379	4952380	DEL
Contig_006	4952506	4952507	DEL
Contig_006	4952506	4952507	DEL
Contig_006	4954288	4954290	DEL
Contig_006	4954288	4954290	DEL
Contig_006	4954406	4954654	DEL
Contig_006	4954406	4954654	DEL
Contig_006	4959795	4959807	DEL
Contig_006	4959807	4959811	DEL
Contig_006	4960408	4960412	DEL
Contig_006	4960526	4960530	DEL
Contig_006	4962616	4962617	DEL
Contig_006	4964024	4964025	DEL
Contig_006	4964036	4964037	DEL
Contig_006	4964125	4964129	DEL
Contig_006	4964160	4964161	DEL
Contig_006	4964165	4964168	DEL
Contig_006	4964180	4964184	DEL
Contig_006	4964191	4964203	DEL
Contig_006	4964224	4964228	DEL
Contig_006	4965333	4965334	DEL
Contig_006	4965334	4965335	DEL
Contig_006	4965524	4965525	DEL
Contig_006	4968103	4968104	DEL
Contig_006	4968230	4968231	DEL
Contig_006	4971356	4971360	DEL
Contig_006	4971996	4971997	DEL
Contig_006	4973695	4973696	DEL
Contig_006	4974908	4974909	DEL
Contig_006	4977352	4977354	DEL
Contig_006	4978580	4978581	DEL
Contig_006	4981416	4981417	DEL
Contig_006	4981555	4981556	DEL
Contig_006	4981862	4981863	DEL
Contig_006	4982504	4982505	DEL
Contig_006	4982680	4982681	DEL
Contig_006	4983305	4983306	DEL
Contig_006	4987006	4987007	DEL
Contig_006	4987364	4987365	DEL
Contig_006	4987702	4987703	DEL
Contig_006	4987743	4987744	DEL
Contig_006	4988906	4988907	DEL
Contig_006	4993060	4993061	DEL
Contig_006	4993145	4993164	DEL
Contig_006	4993168	4993170	DEL
Contig_006	4993173	4993196	DEL
Contig_006	4993199	4993220	DEL
Contig_006	4993222	4993223	DEL
Contig_006	162	163	DEL
Contig_006	339	340	DEL
Contig_006	351	352	DEL
Contig_006	442	444	DEL
Contig_006	568	570	DEL
Contig_006	618	619	DEL
Contig_006	685	686	DEL
Contig_006	691	693	DEL
Contig_006	707	709	DEL
Contig_006	943	945	DEL
Contig_006	975	977	DEL
Contig_006	991	992	DEL
Contig_006	1013	1014	DEL
Contig_006	2039	2040	DEL
Contig_006	2114	2117	DEL
Contig_006	2228	2230	DEL
Contig_006	2251	2252	DEL
Contig_006	2280	2282	DEL
Contig_006	2523	2524	DEL
Contig_006	2750	2751	DEL
Contig_006	2809	2811	DEL
Contig_006	2837	2839	DEL
Contig_006	2896	2902	DEL
Contig_006	3010	3012	DEL
Contig_006	3032	3034	DEL
Contig_006	3064	3065	DEL
Contig_006	3067	3068	DEL
Contig_006	3100	3101	DEL
Contig_006	3128	3129	DEL
Contig_006	3279	3280	DEL
Contig_006	3282	3283	DEL
Contig_006	3342	3344	DEL
Contig_006	3439	3440	DEL
Contig_006	3720	3721	DEL
Contig_006	3752	3755	DEL
Contig_006	3789	3791	DEL
Contig_006	3799	3800	DEL
Contig_006	4028	4029	DEL
Contig_006	6441	6442	DEL
Contig_006	9508	9509	DEL
Contig_006	9512	9513	DEL
Contig_006	15783	15784	DEL
Contig_006	15788	15789	DEL
Contig_006	15891	15892	DEL
Contig_006	36564	36565	DEL
Contig_006	39229	39231	DEL
Contig_006	39796	39799	DEL
Contig_006	39802	39803	DEL
Contig_006	39806	39807	DEL
Contig_006	39917	39918	DEL
Contig_006	39976	39977	DEL
Contig_006	40148	40149	DEL
Contig_006	40239	40240	DEL
Contig_006	40239	40240	DEL
Contig_006	40348	40350	DEL
Contig_006	62254	62255	DEL
Contig_006	62255	62256	DEL
Contig_006	62861	62862	DEL
Contig_006	63250	63260	DEL
Contig_006	63838	63839	DEL
Contig_006	65341	65342	DEL
Contig_006	65889	65890	DEL
Contig_006	67027	67028	DEL
Contig_006	67787	67788	DEL
Contig_006	67942	67943	DEL
Contig_006	68923	68924	DEL
Contig_006	69139	69140	DEL
Contig_006	72163	72164	DEL
Contig_006	72571	72572	DEL
Contig_006	72950	72951	DEL
Contig_006	94948	94950	DEL
Contig_006	140586	140593	DEL
Contig_006	140595	140596	DEL
Contig_006	140606	140607	DEL
Contig_006	140610	140611	DEL
Contig_006	140623	140624	DEL
Contig_006	140626	140627	DEL
Contig_006	140628	140629	DEL
Contig_006	140703	140704	DEL
Contig_006	141672	141673	DEL
Contig_006	141945	141947	DEL
Contig_006	142678	142679	DEL
Contig_006	143923	143925	DEL
Contig_006	179036	179038	DEL
Contig_006	183413	183414	DEL
Contig_006	186019	186020	DEL
Contig_006	193068	193070	DEL
Contig_006	199969	199977	DEL
Contig_006	202146	202147	DEL
Contig_006	202455	202457	DEL
Contig_006	203465	203475	DEL
Contig_006	206871	206872	DEL
Contig_006	208149	208161	DEL
Contig_006	208289	208293	DEL
Contig_006	208295	208296	DEL
Contig_006	208620	208621	DEL
Contig_006	209137	209141	DEL
Contig_006	213186	213203	DEL
Contig_006	214380	214384	DEL
Contig_006	223633	223634	DEL
Contig_006	223671	223702	DEL
Contig_006	226188	226208	DEL
Contig_006	227900	227901	DEL
Contig_006	234803	234804	DEL
Contig_006	234833	234834	DEL
Contig_006	234859	234860	DEL
Contig_006	234866	234867	DEL
Contig_006	234901	234902	DEL
Contig_006	234911	234913	DEL
Contig_006	238937	238938	DEL
Contig_006	239743	239744	DEL
Contig_006	239987	239988	DEL
Contig_006	241128	241130	DEL
Contig_006	242606	242608	DEL
Contig_006	244902	244903	DEL
Contig_006	245492	245493	DEL
Contig_006	245825	245835	DEL
Contig_006	245879	245910	DEL
Contig_006	248044	248047	DEL
Contig_006	251555	251567	DEL
Contig_006	251882	251886	DEL
Contig_006	257427	257428	DEL
Contig_006	263935	263940	DEL
Contig_006	266986	266987	DEL
Contig_006	291729	291752	DEL
Contig_006	293979	293990	DEL
Contig_006	301784	301787	DEL
Contig_006	304796	304797	DEL
Contig_006	304798	304799	DEL
Contig_006	309205	309206	DEL
Contig_006	310932	310933	DEL
Contig_006	310934	310935	DEL
Contig_006	310941	310942	DEL
Contig_006	333471	333473	DEL
Contig_006	335215	335216	DEL
Contig_006	340246	340285	DEL
Contig_006	345154	345157	DEL
Contig_006	350179	350180	DEL
Contig_006	357117	357119	DEL
Contig_006	360806	360809	DEL
Contig_006	366294	366295	DEL
Contig_006	366960	366964	DEL
Contig_006	369463	369467	DEL
Contig_006	369936	369942	DEL
Contig_006	369949	369952	DEL
Contig_006	371566	371567	DEL
Contig_006	372755	372756	DEL
Contig_006	375722	375723	DEL
Contig_006	375725	375727	DEL
Contig_006	376187	376190	DEL
Contig_006	377266	377267	DEL
Contig_006	377669	377678	DEL
Contig_006	380970	380971	DEL
Contig_006	384348	384352	DEL
Contig_006	384926	384927	DEL
Contig_006	393638	418394	DEL
Contig_006	400515	400517	DEL
Contig_006	402266	402272	DEL
Contig_006	402693	402694	DEL
Contig_006	402729	402730	DEL
Contig_006	402733	402734	DEL
Contig_006	402978	402979	DEL
Contig_006	414312	414313	DEL
Contig_006	415274	415276	DEL
Contig_006	422532	422544	DEL
Contig_006	423568	423569	DEL
Contig_006	423986	423989	DEL
Contig_006	427336	427340	DEL
Contig_006	427653	427662	DEL
Contig_006	428039	428040	DEL
Contig_006	428245	428247	DEL
Contig_006	428625	428626	DEL
Contig_006	430199	430202	DEL
Contig_006	431073	431075	DEL
Contig_006	433007	433027	DEL
Contig_006	434527	434528	DEL
Contig_006	434622	434627	DEL
Contig_006	435002	435006	DEL
Contig_006	435099	435101	DEL
Contig_006	436902	436905	DEL
Contig_006	438047	438048	DEL
Contig_006	438051	438052	DEL
Contig_006	438112	438115	DEL
Contig_006	438443	438450	DEL
Contig_006	438765	438770	DEL
Contig_006	439258	439265	DEL
Contig_006	441873	441874	DEL
Contig_006	442032	442038	DEL
Contig_006	442800	442801	DEL
Contig_006	446023	446025	DEL
Contig_006	448543	448544	DEL
Contig_006	451042	451043	DEL
Contig_006	454679	454680	DEL
Contig_006	473375	473380	DEL
Contig_006	475608	475609	DEL
Contig_006	475611	475615	DEL
Contig_006	484496	484504	DEL
Contig_006	484795	484797	DEL
Contig_006	492408	492412	DEL
Contig_006	492888	492891	DEL
Contig_006	495379	495385	DEL
Contig_006	496990	496992	DEL
Contig_006	499165	499166	DEL
Contig_006	506588	506590	DEL
Contig_006	531957	531985	DEL
Contig_006	543655	543656	DEL
Contig_006	548980	569720	DEL
Contig_006	550075	550076	DEL
Contig_006	550084	550085	DEL
Contig_006	550089	550090	DEL
Contig_006	550673	550674	DEL
Contig_006	552294	552295	DEL
Contig_006	553425	553426	DEL
Contig_006	563475	563476	DEL
Contig_006	594205	594206	DEL
Contig_006	595243	595251	DEL
Contig_006	601424	601425	DEL
Contig_006	603748	603749	DEL
Contig_006	604128	604129	DEL
Contig_006	604342	604343	DEL
Contig_006	604347	604348	DEL
Contig_006	604405	604408	DEL
Contig_006	604501	604502	DEL
Contig_006	604688	604689	DEL
Contig_006	604856	604857	DEL
Contig_006	604858	604859	DEL
Contig_006	604863	604864	DEL
Contig_006	604914	604915	DEL
Contig_006	607037	607038	DEL
Contig_006	622613	629925	DEL
Contig_006	640845	640847	DEL
Contig_006	650628	650634	DEL
Contig_006	650859	650866	DEL
Contig_006	650866	650867	DEL
Contig_006	650868	650869	DEL
Contig_006	650869	650872	DEL
Contig_006	650872	650875	DEL
Contig_006	650875	650876	DEL
Contig_006	650877	650881	DEL
Contig_006	650881	650884	DEL
Contig_006	650887	650892	DEL
Contig_006	650893	650894	DEL
Contig_006	650898	650899	DEL
Contig_006	650899	650901	DEL
Contig_006	650902	650903	DEL
Contig_006	650905	650908	DEL
Contig_006	679659	679662	DEL
Contig_006	730223	730224	DEL
Contig_006	730227	730230	DEL
Contig_006	730231	730232	DEL
Contig_006	731842	731846	DEL
Contig_006	733798	733808	DEL
Contig_006	735127	735140	DEL
Contig_006	740512	740514	DEL
Contig_006	741900	741903	DEL
Contig_006	742015	742016	DEL
Contig_006	748379	748380	DEL
Contig_006	748385	748386	DEL
Contig_006	748530	748531	DEL
Contig_006	749583	749584	DEL
Contig_006	749583	749584	DEL
Contig_006	751355	751356	DEL
Contig_006	754165	754174	DEL
Contig_006	754196	754204	DEL
Contig_006	754206	754207	DEL
Contig_006	754400	754401	DEL
Contig_006	754549	754550	DEL
Contig_006	754902	754903	DEL
Contig_006	754910	754912	DEL
Contig_006	756300	756301	DEL
Contig_006	757290	757291	DEL
Contig_006	758624	758627	DEL
Contig_006	760132	760133	DEL
Contig_006	760212	760214	DEL
Contig_006	760216	760218	DEL
Contig_006	760219	760220	DEL
Contig_006	760221	760224	DEL
Contig_006	760225	760233	DEL
Contig_006	760234	760241	DEL
Contig_006	760422	760427	DEL
Contig_006	760463	760464	DEL
Contig_006	760463	760464	DEL
Contig_006	760565	766680	DEL
Contig_006	762131	762134	DEL
Contig_006	766989	766990	DEL
Contig_006	767013	767014	DEL
Contig_006	767013	767014	DEL
Contig_006	770369	770370	DEL
Contig_006	770383	770385	DEL
Contig_006	770579	770599	DEL
Contig_006	770601	770614	DEL
Contig_006	771307	771309	DEL
Contig_006	775179	775181	DEL
Contig_006	775185	775186	DEL
Contig_006	778226	778227	DEL
Contig_006	781792	781794	DEL
Contig_006	804071	804072	DEL
Contig_006	805896	805897	DEL
Contig_006	815453	815457	DEL
Contig_006	815460	815465	DEL
Contig_006	815573	815576	DEL
Contig_006	815703	815704	DEL
Contig_006	816104	816110	DEL
Contig_006	816810	816811	DEL
Contig_006	817227	817228	DEL
Contig_006	817321	817428	DEL
Contig_006	818073	818074	DEL
Contig_006	818196	818197	DEL
Contig_006	818914	818915	DEL
Contig_006	818955	818956	DEL
Contig_006	819192	819202	DEL
Contig_006	819285	819286	DEL
Contig_006	819381	819382	DEL
Contig_006	819436	819437	DEL
Contig_006	819494	819495	DEL
Contig_006	822571	822572	DEL
Contig_006	822575	822576	DEL
Contig_006	842942	842945	DEL
Contig_006	845710	845711	DEL
Contig_006	853279	853280	DEL
Contig_006	853801	853802	DEL
Contig_006	857491	857492	DEL
Contig_006	864294	864295	DEL
Contig_006	873393	873395	DEL
Contig_006	883709	883710	DEL
Contig_006	885638	885639	DEL
Contig_006	918061	918063	DEL
Contig_006	918203	918204	DEL
Contig_006	921886	921912	DEL
Contig_006	922041	922057	DEL
Contig_006	940255	940256	DEL
Contig_006	942710	942715	DEL
Contig_006	942780	942782	DEL
Contig_006	942818	942821	DEL
Contig_006	942828	942833	DEL
Contig_006	947324	947326	DEL
Contig_006	962714	962722	DEL
Contig_006	977625	977626	DEL
Contig_006	977963	978007	DEL
Contig_006	984136	986015	DEL
Contig_006	986729	986732	DEL
Contig_006	994243	994244	DEL
Contig_006	994243	994244	DEL
Contig_006	994319	994320	DEL
Contig_006	994319	994320	DEL
Contig_006	994421	994422	DEL
Contig_006	994471	994472	DEL
Contig_006	994477	994479	DEL
Contig_006	994486	994487	DEL
Contig_006	994499	994500	DEL
Contig_006	996252	996253	DEL
Contig_006	997972	997973	DEL
Contig_006	998343	998344	DEL
Contig_006	998849	998861	DEL
Contig_006	999867	999879	DEL
Contig_006	1001024	1001025	DEL
Contig_006	1001288	1001290	DEL
Contig_006	1001411	1001412	DEL
Contig_006	1001468	1001469	DEL
Contig_006	1001579	1001586	DEL
Contig_006	1001754	1001755	DEL
Contig_006	1004608	1004609	DEL
Contig_006	1004864	1004865	DEL
Contig_006	1004873	1004874	DEL
Contig_006	1004873	1004874	DEL
Contig_006	1004990	1004991	DEL
Contig_006	1005109	1005113	DEL
Contig_006	1005109	1005110	DEL
Contig_006	1005150	1005156	DEL
Contig_006	1005150	1005156	DEL
Contig_006	1005153	1005156	DEL
Contig_006	1005181	1005185	DEL
Contig_006	1005184	1005202	DEL
Contig_006	1005190	1005191	DEL
Contig_006	1005201	1005202	DEL
Contig_006	1005207	1005208	DEL
Contig_006	1005410	1005411	DEL
Contig_006	1005412	1005413	DEL
Contig_006	1005449	1005450	DEL
Contig_006	1014267	1014291	DEL
Contig_006	1026165	1026167	DEL
Contig_006	1033671	1033680	DEL
Contig_006	1034031	1034032	DEL
Contig_006	1037501	1037517	DEL
Contig_006	1039980	1039981	DEL
Contig_006	1040000	1040002	DEL
Contig_006	1041819	1041825	DEL
Contig_006	1042220	1042221	DEL
Contig_006	1044429	1044431	DEL
Contig_006	1046410	1046412	DEL
Contig_006	1046595	1046601	DEL
Contig_006	1047992	1047993	DEL
Contig_006	1050924	1050925	DEL
Contig_006	1052605	1052610	DEL
Contig_006	1052795	1052796	DEL
Contig_006	1054026	1054027	DEL
Contig_006	1060927	1060928	DEL
Contig_006	1061440	1061441	DEL
Contig_006	1061984	1062605	DEL
Contig_006	1074694	1074697	DEL
Contig_006	1086726	1086736	DEL
Contig_006	1087214	1087218	DEL
Contig_006	1091354	1091355	DEL
Contig_006	1095620	1095621	DEL
Contig_006	1108439	1108444	DEL
Contig_006	1109420	1109425	DEL
Contig_006	1118061	1118064	DEL
Contig_006	1126967	1126968	DEL
Contig_006	1127348	1127369	DEL
Contig_006	1128002	1128003	DEL
Contig_006	1129957	1129959	DEL
Contig_006	1132840	1132841	DEL
Contig_006	1146135	1146138	DEL
Contig_006	1146921	1146927	DEL
Contig_006	1155012	1155016	DEL
Contig_006	1180139	1180155	DEL
Contig_006	1186671	1186675	DEL
Contig_006	1187893	1187900	DEL
Contig_006	1187982	1187983	DEL
Contig_006	1191468	1191504	DEL
Contig_006	1193752	1193754	DEL
Contig_006	1194158	1194167	DEL
Contig_006	1194168	1194169	DEL
Contig_006	1196085	1196095	DEL
Contig_006	1199447	1199448	DEL
Contig_006	1208041	1208044	DEL
Contig_006	1221290	1221302	DEL
Contig_006	1230033	1230043	DEL
Contig_006	1232598	1232602	DEL
Contig_006	1296691	1296692	DEL
Contig_006	1297794	1297796	DEL
Contig_006	1299431	1299432	DEL
Contig_006	1309752	1309755	DEL
Contig_006	1309777	1309779	DEL
Contig_006	1309781	1309783	DEL
Contig_006	1309791	1309793	DEL
Contig_006	1309816	1309819	DEL
Contig_006	1309844	1309847	DEL
Contig_006	1310005	1310010	DEL
Contig_006	1310012	1310016	DEL
Contig_006	1311995	1312004	DEL
Contig_006	1311995	1312004	DEL
Contig_006	1316757	1316758	DEL
Contig_006	1316757	1316758	DEL
Contig_006	1319784	1319785	DEL
Contig_006	1319784	1319785	DEL
Contig_006	1321649	1321653	DEL
Contig_006	1321649	1321653	DEL
Contig_006	1327037	1327040	DEL
Contig_006	1327037	1327040	DEL
Contig_006	1327244	1327252	DEL
Contig_006	1327244	1327252	DEL
Contig_006	1328017	1328019	DEL
Contig_006	1328017	1328019	DEL
Contig_006	1343438	1343439	DEL
Contig_006	1343438	1343439	DEL
Contig_006	1346503	1346507	DEL
Contig_006	1346503	1346507	DEL
Contig_006	1350246	1350247	DEL
Contig_006	1350246	1350247	DEL
Contig_006	1351085	1351091	DEL
Contig_006	1351085	1351091	DEL
Contig_006	1354771	1354790	DEL
Contig_006	1361345	1361346	DEL
Contig_006	1371840	1371842	DEL
Contig_006	1404414	1404416	DEL
Contig_006	1404639	1404640	DEL
Contig_006	1408398	1408404	DEL
Contig_006	1414545	1414554	DEL
Contig_006	1417190	1417191	DEL
Contig_006	1417892	1417894	DEL
Contig_006	1424065	1424068	DEL
Contig_006	1430604	1430607	DEL
Contig_006	1434949	1434951	DEL
Contig_006	1436579	1436580	DEL
Contig_006	1443619	1443620	DEL
Contig_006	1451302	1451303	DEL
Contig_006	1468654	1468655	DEL
Contig_006	1468961	1468962	DEL
Contig_006	1470605	1470606	DEL
Contig_006	1470612	1470613	DEL
Contig_006	1470754	1470755	DEL
Contig_006	1480501	1480502	DEL
Contig_006	1480917	1480918	DEL
Contig_006	1481163	1481164	DEL
Contig_006	1482195	1482197	DEL
Contig_006	1482249	1482250	DEL
Contig_006	1482254	1482256	DEL
Contig_006	1482334	1482335	DEL
Contig_006	1482373	1482374	DEL
Contig_006	1486317	1486318	DEL
Contig_006	1487925	1487931	DEL
Contig_006	1506746	1506776	DEL
Contig_006	1527711	1527713	DEL
Contig_006	1527717	1527718	DEL
Contig_006	1542498	1542499	DEL
Contig_006	1546157	1546183	DEL
Contig_006	1546184	1546186	DEL
Contig_006	1546190	1546195	DEL
Contig_006	1546963	1546964	DEL
Contig_006	1547393	1547394	DEL
Contig_006	1547491	1547492	DEL
Contig_006	1547618	1547619	DEL
Contig_006	1553123	1553124	DEL
Contig_006	1554549	1554550	DEL
Contig_006	1554579	1554580	DEL
Contig_006	1554634	1554635	DEL
Contig_006	1555260	1555261	DEL
Contig_006	1555265	1555266	DEL
Contig_006	1556253	1556254	DEL
Contig_006	1556568	1556569	DEL
Contig_006	1563995	1563996	DEL
Contig_006	1564173	1564174	DEL
Contig_006	1564297	1564306	DEL
Contig_006	1564320	1564322	DEL
Contig_006	1564377	1564384	DEL
Contig_006	1566787	1566795	DEL
Contig_006	1566798	1566799	DEL
Contig_006	1568709	1568713	DEL
Contig_006	1568773	1568775	DEL
Contig_006	1568901	1568902	DEL
Contig_006	1569194	1569195	DEL
Contig_006	1569372	1569373	DEL
Contig_006	1570166	1570167	DEL
Contig_006	1571240	1571241	DEL
Contig_006	1577265	1577266	DEL
Contig_006	1579828	1579829	DEL
Contig_006	1579834	1579836	DEL
Contig_006	1579837	1579838	DEL
Contig_006	1579842	1579843	DEL
Contig_006	1587082	1587088	DEL
Contig_006	1590319	1590320	DEL
Contig_006	1594470	1594471	DEL
Contig_006	1595415	1595416	DEL
Contig_006	1595718	1595719	DEL
Contig_006	1595821	1595822	DEL
Contig_006	1596671	1596672	DEL
Contig_006	1599167	1599168	DEL
Contig_006	1600430	1600431	DEL
Contig_006	1600457	1600458	DEL
Contig_006	1600752	1600755	DEL
Contig_006	1600760	1600766	DEL
Contig_006	1602349	1602356	DEL
Contig_006	1602445	1602447	DEL
Contig_006	1602460	1602461	DEL
Contig_006	1602472	1602474	DEL
Contig_006	1602525	1602527	DEL
Contig_006	1602571	1602575	DEL
Contig_006	1602629	1602633	DEL
Contig_006	1607941	1607942	DEL
Contig_006	1608445	1608446	DEL
Contig_006	1609418	1609419	DEL
Contig_006	1609468	1609469	DEL
Contig_006	1612327	1612328	DEL
Contig_006	1613316	1613317	DEL
Contig_006	1614402	1614403	DEL
Contig_006	1614526	1614527	DEL
Contig_006	1616234	1616235	DEL
Contig_006	1616379	1616380	DEL
Contig_006	1616475	1616476	DEL
Contig_006	1617804	1617805	DEL
Contig_006	1618538	1618539	DEL
Contig_006	1618667	1618669	DEL
Contig_006	1619106	1619160	DEL
Contig_006	1619178	1619179	DEL
Contig_006	1620264	1620265	DEL
Contig_006	1620327	1620328	DEL
Contig_006	1620327	1620328	DEL
Contig_006	1620461	1620462	DEL
Contig_006	1620754	1620755	DEL
Contig_006	1620933	1620934	DEL
Contig_006	1621045	1621046	DEL
Contig_006	1621262	1621263	DEL
Contig_006	1621797	1621798	DEL
Contig_006	1621996	1621997	DEL
Contig_006	1623127	1623128	DEL
Contig_006	1624044	1624045	DEL
Contig_006	1625012	1625013	DEL
Contig_006	1627689	1627690	DEL
Contig_006	1627877	1627878	DEL
Contig_006	1628887	1628888	DEL
Contig_006	1629958	1629959	DEL
Contig_006	1630339	1630340	DEL
Contig_006	1632067	1632068	DEL
Contig_006	1632307	1632308	DEL
Contig_006	1632488	1632503	DEL
Contig_006	1633809	1633813	DEL
Contig_006	1635755	1635756	DEL
Contig_006	1636795	1636796	DEL
Contig_006	1638396	1638428	DEL
Contig_006	1638439	1638443	DEL
Contig_006	1638635	1638637	DEL
Contig_006	1639519	1639632	DEL
Contig_006	1643517	1643518	DEL
Contig_006	1643747	1643748	DEL
Contig_006	1646832	1646833	DEL
Contig_006	1656489	1656490	DEL
Contig_006	1656635	1656638	DEL
Contig_006	1656643	1656644	DEL
Contig_006	1656646	1656647	DEL
Contig_006	1656649	1656650	DEL
Contig_006	1658866	1658867	DEL
Contig_006	1659328	1659330	DEL
Contig_006	1661354	1661355	DEL
Contig_006	1661354	1661355	DEL
Contig_006	1661355	1661356	DEL
Contig_006	1661355	1661356	DEL
Contig_006	1662972	1662973	DEL
Contig_006	1664171	1664172	DEL
Contig_006	1664853	1664854	DEL
Contig_006	1665795	1665796	DEL
Contig_006	1667205	1667210	DEL
Contig_006	1668532	1668533	DEL
Contig_006	1668671	1668672	DEL
Contig_006	1669844	1669900	DEL
Contig_006	1672267	1672268	DEL
Contig_006	1672461	1672462	DEL
Contig_006	1674079	1674081	DEL
Contig_006	1674632	1674633	DEL
Contig_006	1676508	1676509	DEL
Contig_006	1676612	1676613	DEL
Contig_006	1676660	1676661	DEL
Contig_006	1679756	1679757	DEL
Contig_006	1680206	1680207	DEL
Contig_006	1696199	1696201	DEL
Contig_006	1717812	1717828	DEL
Contig_006	1723376	1723379	DEL
Contig_006	1737480	1737481	DEL
Contig_006	1756232	1756236	DEL
Contig_006	1757671	1757677	DEL
Contig_006	1757932	1757933	DEL
Contig_006	1764047	1764048	DEL
Contig_006	1768372	1768373	DEL
Contig_006	1769779	1769783	DEL
Contig_006	1772608	1772614	DEL
Contig_006	1789605	1789612	DEL
Contig_006	1794825	1794831	DEL
Contig_006	1797298	1797314	DEL
Contig_006	1802007	1802009	DEL
Contig_006	1803365	1803370	DEL
Contig_006	1805560	1805564	DEL
Contig_006	1807201	1807202	DEL
Contig_006	1807565	1807586	DEL
Contig_006	1809150	1809151	DEL
Contig_006	1818962	1818963	DEL
Contig_006	1822283	1822296	DEL
Contig_006	1826726	1826731	DEL
Contig_006	1827802	1827803	DEL
Contig_006	1828294	1828300	DEL
Contig_006	1831067	1831068	DEL
Contig_006	1831600	1831603	DEL
Contig_006	1833655	1833662	DEL
Contig_006	1834042	1834044	DEL
Contig_006	1839391	1839394	DEL
Contig_006	1844261	1844276	DEL
Contig_006	1851065	1851066	DEL
Contig_006	1853371	1853375	DEL
Contig_006	1856134	1856137	DEL
Contig_006	1879015	1879016	DEL
Contig_006	1894802	1894803	DEL
Contig_006	1896519	1896521	DEL
Contig_006	1901415	1901416	DEL
Contig_006	1901467	1901468	DEL
Contig_006	1909724	1909726	DEL
Contig_006	1910018	1910019	DEL
Contig_006	1913520	1913524	DEL
Contig_006	1913718	1913720	DEL
Contig_006	1920334	1920336	DEL
Contig_006	1924388	1924395	DEL
Contig_006	1945785	1945787	DEL
Contig_006	1945899	1945905	DEL
Contig_006	1958101	1958102	DEL
Contig_006	1966718	1966719	DEL
Contig_006	1967046	1967047	DEL
Contig_006	1975182	1975190	DEL
Contig_006	1975212	1975213	DEL
Contig_006	1978226	1978238	DEL
Contig_006	1981255	1981259	DEL
Contig_006	1984566	1984567	DEL
Contig_006	1989541	1989559	DEL
Contig_006	1991913	1991914	DEL
Contig_006	1994494	1994495	DEL
Contig_006	1994500	1994501	DEL
Contig_006	1995793	1995805	DEL
Contig_006	1998504	1998505	DEL
Contig_006	2000842	2000854	DEL
Contig_006	2002932	2002948	DEL
Contig_006	2005659	2005704	DEL
Contig_006	2018004	2018010	DEL
Contig_006	2020797	2020798	DEL
Contig_006	2020825	2020839	DEL
Contig_006	2022869	2022870	DEL
Contig_006	2024976	2025008	DEL
Contig_006	2025009	2025010	DEL
Contig_006	2036301	2036303	DEL
Contig_006	2037343	2037344	DEL
Contig_006	2038728	2038730	DEL
Contig_006	2039845	2039846	DEL
Contig_006	2040682	2040688	DEL
Contig_006	2056203	2056213	DEL
Contig_006	2076872	2076873	DEL
Contig_006	2081600	2081601	DEL
Contig_006	2089444	2089452	DEL
Contig_006	2090259	2090260	DEL
Contig_006	2102139	2102148	DEL
Contig_006	2109251	2109263	DEL
Contig_006	2109276	2109277	DEL
Contig_006	2116329	2116931	DEL
Contig_006	2121948	2121950	DEL
Contig_006	2131477	2131478	DEL
Contig_006	2131680	2131681	DEL
Contig_006	2132297	2132298	DEL
Contig_006	2141106	2141108	DEL
Contig_006	2150422	2150427	DEL
Contig_006	2150845	2150846	DEL
Contig_006	2174012	2174015	DEL
Contig_006	2194066	2194074	DEL
Contig_006	2197143	2197144	DEL
Contig_006	2223321	2223322	DEL
Contig_006	2226225	2226226	DEL
Contig_006	2227187	2227189	DEL
Contig_006	2227190	2227191	DEL
Contig_006	2227206	2227207	DEL
Contig_006	2227221	2227237	DEL
Contig_006	2228608	2228638	DEL
Contig_006	2230469	2230471	DEL
Contig_006	2230472	2230474	DEL
Contig_006	2231127	2231139	DEL
Contig_006	2231274	2231276	DEL
Contig_006	2234097	2234102	DEL
Contig_006	2237413	2237417	DEL
Contig_006	2238381	2238384	DEL
Contig_006	2241529	2241530	DEL
Contig_006	2248213	2248223	DEL
Contig_006	2252659	2252662	DEL
Contig_006	2254421	2254429	DEL
Contig_006	2275086	2275091	DEL
Contig_006	2280463	2280466	DEL
Contig_006	2280875	2280876	DEL
Contig_006	2283207	2283208	DEL
Contig_006	2289748	2289749	DEL
Contig_006	2306014	2306015	DEL
Contig_006	2328430	2328431	DEL
Contig_006	2329775	2329781	DEL
Contig_006	2336886	2336889	DEL
Contig_006	2392846	2392852	DEL
Contig_006	2441840	2441844	DEL
Contig_006	2441974	2441975	DEL
Contig_006	2479225	2479226	DEL
Contig_006	2493185	2493198	DEL
Contig_006	2526222	2526223	DEL
Contig_006	2544180	2544181	DEL
Contig_006	2549426	2549428	DEL
Contig_006	2549501	2549502	DEL
Contig_006	2550113	2550114	DEL
Contig_006	2585165	2585167	DEL
Contig_006	2594541	2594544	DEL
Contig_006	2600761	2600763	DEL
Contig_006	2611207	2611210	DEL
Contig_006	2630001	2630004	DEL
Contig_006	2635257	2635258	DEL
Contig_006	2635300	2635303	DEL
Contig_006	2637989	2637992	DEL
Contig_006	2663823	2663824	DEL
Contig_006	2694738	2694739	DEL
Contig_006	2695170	2695172	DEL
Contig_006	2696625	2696626	DEL
Contig_006	2698518	2698519	DEL
Contig_006	2706284	2706285	DEL
Contig_006	2707498	2707499	DEL
Contig_006	2713334	2713335	DEL
Contig_006	2713422	2713423	DEL
Contig_006	2713557	2713558	DEL
Contig_006	2720249	2720250	DEL
Contig_006	2722005	2722006	DEL
Contig_006	2722264	2722265	DEL
Contig_006	2731082	2731083	DEL
Contig_006	2731187	2731188	DEL
Contig_006	2731281	2731282	DEL
Contig_006	2732011	2732012	DEL
Contig_006	2732345	2732346	DEL
Contig_006	2739293	2739296	DEL
Contig_006	2739386	2739387	DEL
Contig_006	2739980	2739981	DEL
Contig_006	2739982	2739983	DEL
Contig_006	2739997	2739998	DEL
Contig_006	2741085	2741286	DEL
Contig_006	2747845	2747846	DEL
Contig_006	2763895	2763896	DEL
Contig_006	2807901	2807902	DEL
Contig_006	2814335	2814336	DEL
Contig_006	2814392	2814393	DEL
Contig_006	2817995	2817996	DEL
Contig_006	2822177	2822178	DEL
Contig_006	2835589	2835592	DEL
Contig_006	2836075	2836091	DEL
Contig_006	2836105	2836106	DEL
Contig_006	2836116	2836117	DEL
Contig_006	2836343	2836344	DEL
Contig_006	2843460	2843461	DEL
Contig_006	2843482	2843483	DEL
Contig_006	2843576	2843578	DEL
Contig_006	2843716	2843726	DEL
Contig_006	2843899	2843900	DEL
Contig_006	2844326	2844327	DEL
Contig_006	2844848	2844849	DEL
Contig_006	2845338	2845339	DEL
Contig_006	2845555	2845556	DEL
Contig_006	2845560	2845562	DEL
Contig_006	2846336	2846337	DEL
Contig_006	2847899	2847900	DEL
Contig_006	2848199	2848200	DEL
Contig_006	2848262	2848263	DEL
Contig_006	2848347	2848348	DEL
Contig_006	2848434	2848435	DEL
Contig_006	2864052	2864054	DEL
Contig_006	2864786	2864788	DEL
Contig_006	2874030	2874032	DEL
Contig_006	2877878	2877879	DEL
Contig_006	2885515	2885516	DEL
Contig_006	2893393	2893394	DEL
Contig_006	2904431	2904432	DEL
Contig_006	2914231	2914237	DEL
Contig_006	2936585	2936586	DEL
Contig_006	2936806	2936807	DEL
Contig_006	2937982	2937983	DEL
Contig_006	2939907	2939908	DEL
Contig_006	2944507	2944508	DEL
Contig_006	2945118	2945119	DEL
Contig_006	2945771	2945772	DEL
Contig_006	2947383	2947384	DEL
Contig_006	2947389	2947390	DEL
Contig_006	2947727	2947728	DEL
Contig_006	2947727	2947728	DEL
Contig_006	2947811	2947812	DEL
Contig_006	2947941	2947942	DEL
Contig_006	2947966	2947969	DEL
Contig_006	2948128	2948129	DEL
Contig_006	2948128	2948129	DEL
Contig_006	2948337	2948338	DEL
Contig_006	2949136	2949137	DEL
Contig_006	2949226	2949227	DEL
Contig_006	2954061	2954062	DEL
Contig_006	2954134	2954135	DEL
Contig_006	2954409	2954415	DEL
Contig_006	2954496	2954497	DEL
Contig_006	2954643	2954644	DEL
Contig_006	2954645	2954646	DEL
Contig_006	2954920	2954921	DEL
Contig_006	2955751	2955753	DEL
Contig_006	2955788	2955790	DEL
Contig_006	2956681	2956683	DEL
Contig_006	2960736	2960739	DEL
Contig_006	2966433	2966435	DEL
Contig_006	2967584	2967597	DEL
Contig_006	2996490	2996491	DEL
Contig_006	3010448	3010449	DEL
Contig_006	3010783	3010803	DEL
Contig_006	3011087	3011088	DEL
Contig_006	3015495	3015527	DEL
Contig_006	3015966	3015993	DEL
Contig_006	3024519	3024531	DEL
Contig_006	3028023	3028026	DEL
Contig_006	3030628	3030633	DEL
Contig_006	3032504	3032518	DEL
Contig_006	3034049	3034053	DEL
Contig_006	3036066	3036067	DEL
Contig_006	3036372	3036373	DEL
Contig_006	3036744	3036746	DEL
Contig_006	3036845	3036853	DEL
Contig_006	3036923	3036933	DEL
Contig_006	3045066	3045067	DEL
Contig_006	3054102	3054105	DEL
Contig_006	3054637	3054641	DEL
Contig_006	3057522	3057523	DEL
Contig_006	3059581	3059585	DEL
Contig_006	3060293	3060296	DEL
Contig_006	3066657	3066658	DEL
Contig_006	3103066	3103067	DEL
Contig_006	3105119	3105137	DEL
Contig_006	3105825	3105826	DEL
Contig_006	3107415	3107416	DEL
Contig_006	3107421	3107422	DEL
Contig_006	3107774	3107783	DEL
Contig_006	3113566	3113567	DEL
Contig_006	3113572	3113573	DEL
Contig_006	3116572	3116578	DEL
Contig_006	3116605	3116608	DEL
Contig_006	3116938	3116948	DEL
Contig_006	3129493	3129495	DEL
Contig_006	3131379	3131381	DEL
Contig_006	3132744	3132746	DEL
Contig_006	3132883	3132885	DEL
Contig_006	3133357	3133403	DEL
Contig_006	3134038	3134039	DEL
Contig_006	3134911	3134912	DEL
Contig_006	3135313	3135314	DEL
Contig_006	3141968	3141969	DEL
Contig_006	3142669	3142671	DEL
Contig_006	3146152	3146153	DEL
Contig_006	3147859	3147863	DEL
Contig_006	3157913	3157944	DEL
Contig_006	3168018	3168022	DEL
Contig_006	3168689	3168690	DEL
Contig_006	3169955	3169956	DEL
Contig_006	3170350	3170351	DEL
Contig_006	3170613	3170622	DEL
Contig_006	3173927	3173936	DEL
Contig_006	3183767	3183769	DEL
Contig_006	3186212	3186222	DEL
Contig_006	3201899	3201900	DEL
Contig_006	3201920	3201921	DEL
Contig_006	3203690	3203692	DEL
Contig_006	3209298	3209303	DEL
Contig_006	3218871	3218872	DEL
Contig_006	3228910	3228911	DEL
Contig_006	3240513	3240534	DEL
Contig_006	3260479	3260480	DEL
Contig_006	3267950	3267958	DEL
Contig_006	3267980	3267983	DEL
Contig_006	3278549	3278555	DEL
Contig_006	3279220	3279221	DEL
Contig_006	3279225	3279227	DEL
Contig_006	3288142	3288143	DEL
Contig_006	3288508	3288509	DEL
Contig_006	3290552	3290553	DEL
Contig_006	3290919	3290931	DEL
Contig_006	3292768	3292769	DEL
Contig_006	3293342	3293353	DEL
Contig_006	3294357	3294359	DEL
Contig_006	3295818	3295825	DEL
Contig_006	3298511	3298512	DEL
Contig_006	3299400	3299401	DEL
Contig_006	3302999	3303002	DEL
Contig_006	3303044	3303045	DEL
Contig_006	3303088	3303090	DEL
Contig_006	3303495	3303496	DEL
Contig_006	3311871	3312040	DEL
Contig_006	3313847	3313848	DEL
Contig_006	3315464	3315465	DEL
Contig_006	3320064	3320065	DEL
Contig_006	3321647	3321658	DEL
Contig_006	3323565	3323566	DEL
Contig_006	3325678	3325690	DEL
Contig_006	3330437	3330446	DEL
Contig_006	3340379	3340382	DEL
Contig_006	3342608	3342616	DEL
Contig_006	3357864	3357883	DEL
Contig_006	3358006	3358022	DEL
Contig_006	3360419	3360420	DEL
Contig_006	3363313	3363314	DEL
Contig_006	3367195	3367196	DEL
Contig_006	3373077	3373078	DEL
Contig_006	3396369	3396396	DEL
Contig_006	3406659	3406661	DEL
Contig_006	3411561	3411571	DEL
Contig_006	3412286	3412287	DEL
Contig_006	3413127	3413131	DEL
Contig_006	3416445	3416446	DEL
Contig_006	3433825	3433829	DEL
Contig_006	3437510	3437511	DEL
Contig_006	3439494	3439495	DEL
Contig_006	3440497	3440498	DEL
Contig_006	3443695	3443697	DEL
Contig_006	3446150	3446151	DEL
Contig_006	3446202	3446203	DEL
Contig_006	3457890	3457892	DEL
Contig_006	3458218	3458219	DEL
Contig_006	3459041	3459043	DEL
Contig_006	3459162	3459163	DEL
Contig_006	3461697	3461698	DEL
Contig_006	3466579	3466580	DEL
Contig_006	3466967	3466968	DEL
Contig_006	3470364	3470365	DEL
Contig_006	3477606	3477607	DEL
Contig_006	3477787	3477804	DEL
Contig_006	3479475	3479482	DEL
Contig_006	3484610	3484616	DEL
Contig_006	3499349	3499350	DEL
Contig_006	3500178	3500179	DEL
Contig_006	3500953	3500954	DEL
Contig_006	3502317	3502318	DEL
Contig_006	3502464	3502465	DEL
Contig_006	3503839	3503841	DEL
Contig_006	3503843	3503846	DEL
Contig_006	3503848	3503849	DEL
Contig_006	3505364	3505365	DEL
Contig_006	3505367	3505370	DEL
Contig_006	3510762	3510768	DEL
Contig_006	3518997	3519003	DEL
Contig_006	3523504	3523758	DEL
Contig_006	3524369	3524376	DEL
Contig_006	3531366	3531367	DEL
Contig_006	3531745	3531746	DEL
Contig_006	3531775	3531776	DEL
Contig_006	3531835	3531836	DEL
Contig_006	3531865	3531866	DEL
Contig_006	3537364	3537371	DEL
Contig_006	3539697	3539700	DEL
Contig_006	3552660	3552661	DEL
Contig_006	3558221	3558222	DEL
Contig_006	3560462	3560463	DEL
Contig_006	3572802	3572803	DEL
Contig_006	3573952	3573953	DEL
Contig_006	3574059	3574060	DEL
Contig_006	3574062	3574063	DEL
Contig_006	3576040	3576041	DEL
Contig_006	3576509	3576510	DEL
Contig_006	3580780	3580781	DEL
Contig_006	3581231	3581233	DEL
Contig_006	3581236	3581243	DEL
Contig_006	3592883	3592884	DEL
Contig_006	3594657	3594660	DEL
Contig_006	3608614	3608615	DEL
Contig_006	3616497	3616503	DEL
Contig_006	3632132	3632133	DEL
Contig_006	3638168	3638169	DEL
Contig_006	3638627	3638628	DEL
Contig_006	3642943	3642944	DEL
Contig_006	3643341	3643342	DEL
Contig_006	3651081	3651082	DEL
Contig_006	3662442	3662444	DEL
Contig_006	3668101	3668102	DEL
Contig_006	3668595	3668596	DEL
Contig_006	3675506	3675507	DEL
Contig_006	3677396	3677397	DEL
Contig_006	3682948	3682949	DEL
Contig_006	3688704	3688705	DEL
Contig_006	3691405	3691406	DEL
Contig_006	3700580	3700581	DEL
Contig_006	3713464	3713473	DEL
Contig_006	3716966	3716967	DEL
Contig_006	3723653	3723654	DEL
Contig_006	3724270	3724271	DEL
Contig_006	3724281	3724284	DEL
Contig_006	3724376	3724378	DEL
Contig_006	3725852	3725853	DEL
Contig_006	3729360	3729361	DEL
Contig_006	3730049	3730050	DEL
Contig_006	3730195	3730196	DEL
Contig_006	3741035	3741037	DEL
Contig_006	3741112	3741113	DEL
Contig_006	3744061	3744068	DEL
Contig_006	3748972	3748982	DEL
Contig_006	3748984	3748986	DEL
Contig_006	3748988	3748992	DEL
Contig_006	3752462	3752463	DEL
Contig_006	3767399	3767400	DEL
Contig_006	3789625	3789626	DEL
Contig_006	3799984	3799985	DEL
Contig_006	3799999	3800000	DEL
Contig_006	3812166	3812167	DEL
Contig_006	3812405	3812406	DEL
Contig_006	3812414	3812415	DEL
Contig_006	3812892	3812893	DEL
Contig_006	3813346	3814017	DEL
Contig_006	3816150	3816151	DEL
Contig_006	3816758	3816759	DEL
Contig_006	3818185	3818186	DEL
Contig_006	3818458	3818459	DEL
Contig_006	3818536	3818537	DEL
Contig_006	3818539	3818542	DEL
Contig_006	3818560	3818561	DEL
Contig_006	3818570	3818571	DEL
Contig_006	3818572	3818573	DEL
Contig_006	3823791	3823792	DEL
Contig_006	3824131	3824132	DEL
Contig_006	3825159	3825160	DEL
Contig_006	3825367	3825368	DEL
Contig_006	3828850	3828851	DEL
Contig_006	3834949	3834970	DEL
Contig_006	3840015	3840017	DEL
Contig_006	3859564	3859565	DEL
Contig_006	3862686	3862720	DEL
Contig_006	3863393	3863395	DEL
Contig_006	3864572	3864573	DEL
Contig_006	3870532	3870534	DEL
Contig_006	3877193	3877194	DEL
Contig_006	3877295	3877297	DEL
Contig_006	3885908	3885917	DEL
Contig_006	3926277	3926280	DEL
Contig_006	3927441	3927442	DEL
Contig_006	3927448	3927451	DEL
Contig_006	3929456	3929457	DEL
Contig_006	3936316	3936317	DEL
Contig_006	3944814	3944832	DEL
Contig_006	3944837	3944855	DEL
Contig_006	3944837	3944855	DEL
Contig_006	3946447	3946448	DEL
Contig_006	3947063	3947064	DEL
Contig_006	3953918	3953921	DEL
Contig_006	3965146	3965156	DEL
Contig_006	3983363	3983364	DEL
Contig_006	3989010	3989011	DEL
Contig_006	3989019	3989020	DEL
Contig_006	3989024	3989025	DEL
Contig_006	3996270	3996274	DEL
Contig_006	3998686	3998687	DEL
Contig_006	4005510	4005516	DEL
Contig_006	4014786	4014790	DEL
Contig_006	4016685	4016687	DEL
Contig_006	4034844	4034845	DEL
Contig_006	4053696	4053697	DEL
Contig_006	4053705	4053707	DEL
Contig_006	4053923	4053924	DEL
Contig_006	4062633	4062636	DEL
Contig_006	4082195	4082196	DEL
Contig_006	4088317	4088319	DEL
Contig_006	4089345	4089347	DEL
Contig_006	4089748	4089754	DEL
Contig_006	4111901	4111902	DEL
Contig_006	4112245	4112248	DEL
Contig_006	4114769	4114770	DEL
Contig_006	4114956	4114957	DEL
Contig_006	4118412	4118413	DEL
Contig_006	4121054	4121055	DEL
Contig_006	4123551	4123552	DEL
Contig_006	4125985	4125986	DEL
Contig_006	4127933	4127934	DEL
Contig_006	4156737	4156740	DEL
Contig_006	4180033	4180036	DEL
Contig_006	4181579	4181591	DEL
Contig_006	4182844	4182845	DEL
Contig_006	4185037	4185043	DEL
Contig_006	4191154	4191155	DEL
Contig_006	4192864	4192868	DEL
Contig_006	4194149	4194150	DEL
Contig_006	4211194	4211195	DEL
Contig_006	4211288	4211294	DEL
Contig_006	4220219	4220220	DEL
Contig_006	4220597	4220598	DEL
Contig_006	4232358	4232362	DEL
Contig_006	4240435	4240438	DEL
Contig_006	4240440	4240442	DEL
Contig_006	4240774	4240775	DEL
Contig_006	4240791	4240792	DEL
Contig_006	4240985	4240989	DEL
Contig_006	4248270	4248291	DEL
Contig_006	4250363	4250375	DEL
Contig_006	4250437	4250438	DEL
Contig_006	4250472	4250473	DEL
Contig_006	4250533	4250534	DEL
Contig_006	4250540	4250541	DEL
Contig_006	4250543	4250544	DEL
Contig_006	4250552	4250553	DEL
Contig_006	4251223	4251228	DEL
Contig_006	4251964	4251970	DEL
Contig_006	4253406	4253410	DEL
Contig_006	4254374	4254375	DEL
Contig_006	4254698	4254707	DEL
Contig_006	4256082	4256085	DEL
Contig_006	4265735	4265736	DEL
Contig_006	4265735	4265736	DEL
Contig_006	4265792	4265793	DEL
Contig_006	4265942	4265943	DEL
Contig_006	4266475	4266477	DEL
Contig_006	4266476	4266477	DEL
Contig_006	4267688	4267689	DEL
Contig_006	4270878	4270879	DEL
Contig_006	4276815	4276816	DEL
Contig_006	4277671	4277674	DEL
Contig_006	4278113	4278114	DEL
Contig_006	4280282	4280283	DEL
Contig_006	4280462	4280463	DEL
Contig_006	4283640	4283641	DEL
Contig_006	4283914	4283915	DEL
Contig_006	4284193	4284194	DEL
Contig_006	4284282	4284283	DEL
Contig_006	4292573	4292574	DEL
Contig_006	4294737	4294738	DEL
Contig_006	4295174	4295175	DEL
Contig_006	4295850	4295851	DEL
Contig_006	4296849	4296851	DEL
Contig_006	4296857	4296858	DEL
Contig_006	4298004	4298005	DEL
Contig_006	4299972	4299973	DEL
Contig_006	4302008	4302009	DEL
Contig_006	4302508	4302509	DEL
Contig_006	4308310	4308313	DEL
Contig_006	4308364	4308366	DEL
Contig_006	4308369	4308370	DEL
Contig_006	4308420	4308423	DEL
Contig_006	4308900	4308902	DEL
Contig_006	4314246	4314247	DEL
Contig_006	4323258	4323259	DEL
Contig_006	4329199	4329200	DEL
Contig_006	4351498	4351499	DEL
Contig_006	4351698	4351699	DEL
Contig_006	4351759	4351760	DEL
Contig_006	4354985	4354986	DEL
Contig_006	4355774	4355775	DEL
Contig_006	4368398	4368399	DEL
Contig_006	4374400	4374401	DEL
Contig_006	4374576	4374577	DEL
Contig_006	4374578	4374579	DEL
Contig_006	4375063	4375064	DEL
Contig_006	4376240	4376241	DEL
Contig_006	4377132	4377134	DEL
Contig_006	4377138	4377142	DEL
Contig_006	4377146	4377157	DEL
Contig_006	4377296	4377297	DEL
Contig_006	4379311	4379312	DEL
Contig_006	4380283	4380284	DEL
Contig_006	4380291	4380292	DEL
Contig_006	4384564	4384565	DEL
Contig_006	4386979	4386980	DEL
Contig_006	4387027	4387029	DEL
Contig_006	4387066	4387067	DEL
Contig_006	4387105	4387106	DEL
Contig_006	4388120	4388121	DEL
Contig_006	4388125	4388126	DEL
Contig_006	4389563	4389567	DEL
Contig_006	4389569	4389572	DEL
Contig_006	4389798	4389799	DEL
Contig_006	4390573	4390574	DEL
Contig_006	4390737	4390738	DEL
Contig_006	4390928	4390929	DEL
Contig_006	4390932	4390933	DEL
Contig_006	4406066	4406067	DEL
Contig_006	4409086	4409087	DEL
Contig_006	4411596	4411597	DEL
Contig_006	4416344	4416351	DEL
Contig_006	4417360	4417363	DEL
Contig_006	4417456	4417457	DEL
Contig_006	4418932	4418934	DEL
Contig_006	4418936	4418937	DEL
Contig_006	4418942	4418944	DEL
Contig_006	4420456	4420459	DEL
Contig_006	4421416	4421419	DEL
Contig_006	4423717	4423720	DEL
Contig_006	4424037	4424043	DEL
Contig_006	4424575	4424578	DEL
Contig_006	4431509	4431511	DEL
Contig_006	4438909	4438918	DEL
Contig_006	4446256	4446271	DEL
Contig_006	4468830	4468831	DEL
Contig_006	4476708	4476709	DEL
Contig_006	4477012	4477013	DEL
Contig_006	4477069	4477070	DEL
Contig_006	4480518	4480530	DEL
Contig_006	4481065	4481069	DEL
Contig_006	4481878	4481879	DEL
Contig_006	4494252	4494264	DEL
Contig_006	4500710	4500725	DEL
Contig_006	4503056	4503068	DEL
Contig_006	4515947	4515948	DEL
Contig_006	4527822	4527823	DEL
Contig_006	4563273	4563275	DEL
Contig_006	4574971	4574972	DEL
Contig_006	4588569	4588571	DEL
Contig_006	4596260	4596261	DEL
Contig_006	4605187	4605189	DEL
Contig_006	4607110	4607111	DEL
Contig_006	4607220	4607221	DEL
Contig_006	4611794	4611795	DEL
Contig_006	4612471	4612472	DEL
Contig_006	4612602	4612603	DEL
Contig_006	4612727	4612728	DEL
Contig_006	4613872	4613873	DEL
Contig_006	4613904	4613905	DEL
Contig_006	4614495	4614496	DEL
Contig_006	4615254	4615255	DEL
Contig_006	4615540	4615541	DEL
Contig_006	4615604	4615605	DEL
Contig_006	4615913	4615916	DEL
Contig_006	4616006	4616007	DEL
Contig_006	4619002	4619003	DEL
Contig_006	4620204	4620205	DEL
Contig_006	4620217	4620222	DEL
Contig_006	4620251	4620252	DEL
Contig_006	4620330	4620332	DEL
Contig_006	4620469	4620482	DEL
Contig_006	4621228	4621229	DEL
Contig_006	4621304	4621305	DEL
Contig_006	4622035	4622036	DEL
Contig_006	4622365	4622366	DEL
Contig_006	4622605	4622606	DEL
Contig_006	4622982	4622983	DEL
Contig_006	4634155	4634156	DEL
Contig_006	4638581	4638583	DEL
Contig_006	4654971	4654972	DEL
Contig_006	4655247	4655249	DEL
Contig_006	4655301	4655302	DEL
Contig_006	4655462	4655463	DEL
Contig_006	4659498	4659499	DEL
Contig_006	4688232	4688235	DEL
Contig_006	4703851	4703854	DEL
Contig_006	4706421	4706424	DEL
Contig_006	4711867	4711868	DEL
Contig_006	4722538	4722539	DEL
Contig_006	4723516	4723542	DEL
Contig_006	4735172	4735173	DEL
Contig_006	4736273	4736274	DEL
Contig_006	4736278	4736279	DEL
Contig_006	4737023	4737024	DEL
Contig_006	4741033	4741034	DEL
Contig_006	4741036	4741037	DEL
Contig_006	4741572	4741573	DEL
Contig_006	4742805	4742806	DEL
Contig_006	4742828	4742842	DEL
Contig_006	4742848	4742849	DEL
Contig_006	4742851	4742853	DEL
Contig_006	4742854	4742855	DEL
Contig_006	4742856	4742860	DEL
Contig_006	4742861	4742862	DEL
Contig_006	4743279	4743280	DEL
Contig_006	4743308	4743310	DEL
Contig_006	4744328	4744330	DEL
Contig_006	4744825	4744828	DEL
Contig_006	4746318	4746335	DEL
Contig_006	4746337	4746341	DEL
Contig_006	4746346	4746347	DEL
Contig_006	4746349	4746360	DEL
Contig_006	4746362	4746363	DEL
Contig_006	4746365	4746366	DEL
Contig_006	4746525	4746554	DEL
Contig_006	4747450	4747451	DEL
Contig_006	4748095	4748097	DEL
Contig_006	4748106	4748107	DEL
Contig_006	4751094	4751095	DEL
Contig_006	4752467	4752471	DEL
Contig_006	4755363	4755364	DEL
Contig_006	4756352	4756353	DEL
Contig_006	4757029	4757030	DEL
Contig_006	4757265	4757266	DEL
Contig_006	4757339	4757340	DEL
Contig_006	4757625	4757629	DEL
Contig_006	4757836	4757837	DEL
Contig_006	4758261	4758262	DEL
Contig_006	4758550	4758551	DEL
Contig_006	4758574	4758757	DEL
Contig_006	4760561	4760562	DEL
Contig_006	4760563	4760564	DEL
Contig_006	4761243	4761247	DEL
Contig_006	4762225	4762256	DEL
Contig_006	4762259	4762270	DEL
Contig_006	4763107	4763108	DEL
Contig_006	4768133	4768191	DEL
Contig_006	4768383	4768388	DEL
Contig_006	4768391	4768392	DEL
Contig_006	4768397	4768402	DEL
Contig_006	4768404	4768405	DEL
Contig_006	4768792	4768793	DEL
Contig_006	4774253	4774254	DEL
Contig_006	4774253	4774254	DEL
Contig_006	4775290	4775291	DEL
Contig_006	4775314	4775315	DEL
Contig_006	4775348	4775349	DEL
Contig_006	4775350	4775351	DEL
Contig_006	4775366	4775367	DEL
Contig_006	4775506	4775507	DEL
Contig_006	4775590	4775591	DEL
Contig_006	4775653	4775654	DEL
Contig_006	4775887	4775888	DEL
Contig_006	4776036	4776037	DEL
Contig_006	4776192	4776193	DEL
Contig_006	4776262	4776263	DEL
Contig_006	4776966	4776967	DEL
Contig_006	4777054	4777055	DEL
Contig_006	4777237	4777238	DEL
Contig_006	4777347	4777348	DEL
Contig_006	4778308	4778309	DEL
Contig_006	4778969	4778970	DEL
Contig_006	4781402	4781403	DEL
Contig_006	4784044	4784045	DEL
Contig_006	4784568	4784569	DEL
Contig_006	4784591	4784592	DEL
Contig_006	4784791	4784792	DEL
Contig_006	4785080	4785081	DEL
Contig_006	4786840	4786841	DEL
Contig_006	4789763	4789764	DEL
Contig_006	4792239	4792240	DEL
Contig_006	4793384	4793385	DEL
Contig_006	4793809	4793810	DEL
Contig_006	4794424	4794425	DEL
Contig_006	4794474	4794475	DEL
Contig_006	4795614	4795615	DEL
Contig_006	4795622	4795623	DEL
Contig_006	4798466	4798467	DEL
Contig_006	4799271	4799272	DEL
Contig_006	4799717	4799718	DEL
Contig_006	4800637	4800638	DEL
Contig_006	4801321	4801322	DEL
Contig_006	4809323	4809324	DEL
Contig_006	4811516	4811517	DEL
Contig_006	4814710	4814711	DEL
Contig_006	4814710	4814711	DEL
Contig_006	4815127	4815128	DEL
Contig_006	4815584	4815585	DEL
Contig_006	4815586	4815587	DEL
Contig_006	4816325	4816326	DEL
Contig_006	4819091	4819092	DEL
Contig_006	4819762	4819763	DEL
Contig_006	4820503	4820504	DEL
Contig_006	4820771	4820772	DEL
Contig_006	4820825	4820826	DEL
Contig_006	4820838	4820839	DEL
Contig_006	4822570	4822571	DEL
Contig_006	4825367	4825368	DEL
Contig_006	4825425	4825426	DEL
Contig_006	4825427	4825428	DEL
Contig_006	4825434	4825435	DEL
Contig_006	4825442	4825443	DEL
Contig_006	4828745	4828748	DEL
Contig_006	4830793	4830795	DEL
Contig_006	4835827	4835828	DEL
Contig_006	4836054	4836055	DEL
Contig_006	4836191	4836192	DEL
Contig_006	4836565	4836566	DEL
Contig_006	4836657	4836658	DEL
Contig_006	4836718	4836719	DEL
Contig_006	4837246	4837247	DEL
Contig_006	4837935	4837979	DEL
Contig_006	4838143	4838146	DEL
Contig_006	4838337	4838338	DEL
Contig_006	4838504	4838505	DEL
Contig_006	4838518	4838519	DEL
Contig_006	4838526	4838527	DEL
Contig_006	4839073	4839074	DEL
Contig_006	4840784	4840785	DEL
Contig_006	4841360	4841361	DEL
Contig_006	4842015	4842016	DEL
Contig_006	4842377	4842378	DEL
Contig_006	4842379	4842380	DEL
Contig_006	4842472	4842473	DEL
Contig_006	4843057	4843058	DEL
Contig_006	4845365	4845369	DEL
Contig_006	4845372	4845373	DEL
Contig_006	4845391	4845395	DEL
Contig_006	4845579	4845589	DEL
Contig_006	4845873	4845874	DEL
Contig_006	4845877	4845878	DEL
Contig_006	4847471	4847472	DEL
Contig_006	4847735	4847736	DEL
Contig_006	4847919	4847920	DEL
Contig_006	4848709	4848710	DEL
Contig_006	4848990	4848991	DEL
Contig_006	4852219	4852220	DEL
Contig_006	4852226	4852227	DEL
Contig_006	4852749	4852750	DEL
Contig_006	4864514	4864515	DEL
Contig_006	4869962	4869964	DEL
Contig_006	4871710	4871711	DEL
Contig_006	4871771	4871772	DEL
Contig_006	4872014	4872015	DEL
Contig_006	4872217	4872218	DEL
Contig_006	4874685	4874686	DEL
Contig_006	4879582	4879583	DEL
Contig_006	4882911	4882912	DEL
Contig_006	4882942	4882943	DEL
Contig_006	4888734	4888735	DEL
Contig_006	4889057	4889058	DEL
Contig_006	4889057	4889058	DEL
Contig_006	4889640	4889641	DEL
Contig_006	4889856	4889857	DEL
Contig_006	4889856	4889858	DEL
Contig_006	4889859	4889860	DEL
Contig_006	4889862	4889864	DEL
Contig_006	4889862	4889864	DEL
Contig_006	4890243	4890244	DEL
Contig_006	4890700	4890701	DEL
Contig_006	4890894	4890896	DEL
Contig_006	4890898	4890899	DEL
Contig_006	4891042	4891043	DEL
Contig_006	4891832	4891833	DEL
Contig_006	4902478	4902479	DEL
Contig_006	4902539	4902541	DEL
Contig_006	4904283	4904284	DEL
Contig_006	4904809	4904810	DEL
Contig_006	4905484	4905485	DEL
Contig_006	4906409	4906412	DEL
Contig_006	4908638	4908639	DEL
Contig_006	4908698	4908699	DEL
Contig_006	4909019	4909020	DEL
Contig_006	4909105	4909106	DEL
Contig_006	4910055	4910056	DEL
Contig_006	4910065	4910067	DEL
Contig_006	4910069	4910071	DEL
Contig_006	4910445	4910448	DEL
Contig_006	4910451	4910455	DEL
Contig_006	4910461	4910463	DEL
Contig_006	4910525	4910526	DEL
Contig_006	4912023	4912024	DEL
Contig_006	4913500	4913502	DEL
Contig_006	4914334	4914335	DEL
Contig_006	4914480	4914481	DEL
Contig_006	4916215	4916216	DEL
Contig_006	4916480	4916481	DEL
Contig_006	4916776	4916777	DEL
Contig_006	4916966	4916967	DEL
Contig_006	4918164	4918165	DEL
Contig_006	4918625	4918626	DEL
Contig_006	4918634	4918635	DEL
Contig_006	4918717	4918718	DEL
Contig_006	4918841	4918842	DEL
Contig_006	4919044	4919045	DEL
Contig_006	4923198	4923199	DEL
Contig_006	4923567	4923568	DEL
Contig_006	4924551	4924552	DEL
Contig_006	4924553	4924554	DEL
Contig_006	4931233	4931234	DEL
Contig_006	4943298	4943301	DEL
Contig_006	4943918	4943919	DEL
Contig_006	4944178	4944182	DEL
Contig_006	4944184	4944185	DEL
Contig_006	4944187	4944191	DEL
Contig_006	4946946	4946947	DEL
Contig_006	4946950	4946951	DEL
Contig_006	4948196	4948197	DEL
Contig_006	4949017	4949018	DEL
Contig_006	4950000	4950001	DEL
Contig_006	4952506	4952507	DEL
Contig_006	4954288	4954290	DEL
Contig_006	4954406	4954654	DEL
Contig_006	4959807	4959811	DEL
Contig_006	4960457	4960464	DEL
Contig_006	4960465	4960466	DEL
Contig_006	4960485	4960489	DEL
Contig_006	4960571	4960572	DEL
Contig_006	4960602	4960603	DEL
Contig_006	4961914	4961915	DEL
Contig_006	4963810	4963812	DEL
Contig_006	4963941	4963942	DEL
Contig_006	4963999	4964003	DEL
Contig_006	4964093	4964097	DEL
Contig_006	4965422	4965423	DEL
Contig_006	4986489	4986490	DEL
Contig_006	4986508	4986509	DEL
Contig_006	5000480	5000481	DEL
Contig_006	5000841	5000842	DEL
Contig_006	5002343	5002348	DEL
Contig_006	5002352	5002354	DEL
Contig_006	5002359	5002364	DEL
Contig_006	5002558	5002559	DEL
Contig_006	5002708	5002709	DEL
Contig_006	6152	13948	DUP
Contig_006	13948	15155	DUP
Contig_006	18609	19653	DUP
Contig_006	29562	31211	DUP
Contig_006	39708	40458	DUP
Contig_006	40466	44018	DUP
Contig_006	47703	48966	DUP
Contig_006	48970	49357	DUP
Contig_006	57763	59706	DUP
Contig_006	59701	62163	DUP
Contig_006	72483	72736	DUP
Contig_006	73502	73645	DUP
Contig_006	140142	140380	DUP
Contig_006	141057	143203	DUP
Contig_006	143203	143958	DUP
Contig_006	150688	151354	DUP
Contig_006	178033	179303	DUP
Contig_006	194973	195525	DUP
Contig_006	234787	235229	DUP
Contig_006	239008	239704	DUP
Contig_006	244276	244893	DUP
Contig_006	304664	311012	DUP
Contig_006	304667	311017	DUP
Contig_006	307894	310583	DUP
Contig_006	332164	334201	DUP
Contig_006	349843	350843	DUP
Contig_006	393640	393853	DUP
Contig_006	394101	397807	DUP
Contig_006	398776	399351	DUP
Contig_006	399971	403874	DUP
Contig_006	402232	403366	DUP
Contig_006	406603	411534	DUP
Contig_006	553424	555294	DUP
Contig_006	555289	558335	DUP
Contig_006	565973	566249	DUP
Contig_006	577512	577794	DUP
Contig_006	578704	578809	DUP
Contig_006	580931	585879	DUP
Contig_006	587033	588643	DUP
Contig_006	601255	603157	DUP
Contig_006	603157	603521	DUP
Contig_006	603521	604971	DUP
Contig_006	629722	629925	DUP
Contig_006	748313	760564	DUP
Contig_006	754675	760564	DUP
Contig_006	755149	757727	DUP
Contig_006	774799	775418	DUP
Contig_006	787719	788530	DUP
Contig_006	789323	797487	DUP
Contig_006	789328	797480	DUP
Contig_006	802099	802771	DUP
Contig_006	802699	803305	DUP
Contig_006	813803	814645	DUP
Contig_006	822568	822846	DUP
Contig_006	839669	839953	DUP
Contig_006	839670	839953	DUP
Contig_006	839670	839953	DUP
Contig_006	842740	843852	DUP
Contig_006	938326	948566	DUP
Contig_006	943236	943878	DUP
Contig_006	993955	999577	DUP
Contig_006	996871	1006294	DUP
Contig_006	1061984	1062605	DUP
Contig_006	1165435	1165616	DUP
Contig_006	1309705	1309818	DUP
Contig_006	1372053	1372361	DUP
Contig_006	1468288	1472860	DUP
Contig_006	1478888	1482537	DUP
Contig_006	1480464	1481196	DUP
Contig_006	1482541	1484381	DUP
Contig_006	1552117	1552319	DUP
Contig_006	1556121	1556741	DUP
Contig_006	1556741	1562722	DUP
Contig_006	1556742	1562722	DUP
Contig_006	1562149	1562687	DUP
Contig_006	1565732	1565846	DUP
Contig_006	1569924	1570338	DUP
Contig_006	1577024	1577369	DUP
Contig_006	1579368	1579827	DUP
Contig_006	1620205	1622059	DUP
Contig_006	1662342	1662684	DUP
Contig_006	1671407	1672013	DUP
Contig_006	1679753	1680353	DUP
Contig_006	1809052	1809213	DUP
Contig_006	2038328	2038584	DUP
Contig_006	2121996	2128136	DUP
Contig_006	2129954	2136945	DUP
Contig_006	2633659	2635523	DUP
Contig_006	2688641	2689422	DUP
Contig_006	2694778	2699135	DUP
Contig_006	2699136	2705244	DUP
Contig_006	2710508	2722449	DUP
Contig_006	2719090	2722441	DUP
Contig_006	2722450	2722694	DUP
Contig_006	2722689	2725814	DUP
Contig_006	2726251	2731063	DUP
Contig_006	2731976	2736717	DUP
Contig_006	2736722	2736928	DUP
Contig_006	2737303	2737424	DUP
Contig_006	2804788	2805893	DUP
Contig_006	2805892	2806081	DUP
Contig_006	2806598	2812837	DUP
Contig_006	2812840	2813595	DUP
Contig_006	2817555	2825135	DUP
Contig_006	2833885	2834774	DUP
Contig_006	2836334	2848763	DUP
Contig_006	2843925	2848763	DUP
Contig_006	2848763	2853697	DUP
Contig_006	2948149	2948249	DUP
Contig_006	2953939	2954541	DUP
Contig_006	2955572	2956777	DUP
Contig_006	3492838	3493014	DUP
Contig_006	3493024	3497495	DUP
Contig_006	3493926	3499114	DUP
Contig_006	3499134	3505012	DUP
Contig_006	3505138	3505871	DUP
Contig_006	3560368	3561196	DUP
Contig_006	3566232	3571111	DUP
Contig_006	3571561	3576737	DUP
Contig_006	3580499	3581646	DUP
Contig_006	3580504	3581645	DUP
Contig_006	3580504	3581662	DUP
Contig_006	3740942	3741319	DUP
Contig_006	3745559	3745694	DUP
Contig_006	3799973	3800552	DUP
Contig_006	3813346	3813464	DUP
Contig_006	3815267	3817200	DUP
Contig_006	3834538	3834716	DUP
Contig_006	3858616	3859064	DUP
Contig_006	3859543	3859655	DUP
Contig_006	3864527	3864687	DUP
Contig_006	3877083	3877346	DUP
Contig_006	3883387	3884050	DUP
Contig_006	4050372	4052977	DUP
Contig_006	4105616	4117552	DUP
Contig_006	4118292	4121064	DUP
Contig_006	4125447	4125770	DUP
Contig_006	4125447	4125784	DUP
Contig_006	4132419	4133870	DUP
Contig_006	4266052	4266296	DUP
Contig_006	4276633	4282100	DUP
Contig_006	4276746	4276885	DUP
Contig_006	4289518	4292509	DUP
Contig_006	4298877	4299776	DUP
Contig_006	4353511	4353840	DUP
Contig_006	4366247	4368085	DUP
Contig_006	4372449	4372762	DUP
Contig_006	4374722	4384503	DUP
Contig_006	4386749	4387032	DUP
Contig_006	4387523	4388128	DUP
Contig_006	4389448	4389798	DUP
Contig_006	4441292	4445840	DUP
Contig_006	4512873	4515144	DUP
Contig_006	4552820	4559886	DUP
Contig_006	4573898	4574517	DUP
Contig_006	4585283	4587499	DUP
Contig_006	4625718	4626627	DUP
Contig_006	4632092	4632371	DUP
Contig_006	4723944	4730350	DUP
Contig_006	4724013	4724323	DUP
Contig_006	4737045	4743120	DUP
Contig_006	4748892	4752393	DUP
Contig_006	4753629	4757713	DUP
Contig_006	4768434	4773149	DUP
Contig_006	4773151	4774716	DUP
Contig_006	4775239	4778208	DUP
Contig_006	4783201	4783731	DUP
Contig_006	4783728	4790585	DUP
Contig_006	4783728	4790585	DUP
Contig_006	4799263	4805753	DUP
Contig_006	4805852	4806173	DUP
Contig_006	4809074	4813247	DUP
Contig_006	4822407	4825587	DUP
Contig_006	4844695	4845062	DUP
Contig_006	4844756	4847930	DUP
Contig_006	4853067	4854612	DUP
Contig_006	4868875	4873001	DUP
Contig_006	4887218	4890137	DUP
Contig_006	4887225	4887381	DUP
Contig_006	4887225	4890133	DUP
Contig_006	4888723	4890426	DUP
Contig_006	4889578	4890137	DUP
Contig_006	4893157	4895008	DUP
Contig_006	4902472	4902716	DUP
Contig_006	4908376	4909806	DUP
Contig_006	4941834	4949427	DUP
Contig_006	4949429	4958780	DUP
Contig_006	4958779	4959220	DUP
Contig_006	4986614	4989020	DUP
Contig_006	4999706	5007481	DUP
Contig_006	59	3828	DUP
Contig_006	65	723	DUP
Contig_006	1563	2838	DUP
Contig_006	25950	26074	DUP
Contig_006	29567	29693	DUP
Contig_006	39708	40458	DUP
Contig_006	39710	40464	DUP
Contig_006	49075	49357	DUP
Contig_006	49354	55119	DUP
Contig_006	59701	62159	DUP
Contig_006	62161	63153	DUP
Contig_006	72483	72736	DUP
Contig_006	140142	140380	DUP
Contig_006	239008	244894	DUP
Contig_006	304661	311019	DUP
Contig_006	304665	311017	DUP
Contig_006	304667	306762	DUP
Contig_006	304667	307346	DUP
Contig_006	304667	308026	DUP
Contig_006	306758	311018	DUP
Contig_006	307341	309498	DUP
Contig_006	307894	310583	DUP
Contig_006	309664	311017	DUP
Contig_006	309688	311019	DUP
Contig_006	334204	342354	DUP
Contig_006	334206	334755	DUP
Contig_006	334206	335850	DUP
Contig_006	334206	342354	DUP
Contig_006	342364	346417	DUP
Contig_006	349843	350843	DUP
Contig_006	402232	403366	DUP
Contig_006	413690	415723	DUP
Contig_006	415717	418390	DUP
Contig_006	583365	586147	DUP
Contig_006	755149	757723	DUP
Contig_006	789331	794211	DUP
Contig_006	789331	797482	DUP
Contig_006	789668	797480	DUP
Contig_006	813802	814645	DUP
Contig_006	822568	822846	DUP
Contig_006	839669	839953	DUP
Contig_006	839670	839953	DUP
Contig_006	839670	839953	DUP
Contig_006	842740	843852	DUP
Contig_006	938326	948566	DUP
Contig_006	993953	996526	DUP
Contig_006	1061986	1062609	DUP
Contig_006	1478114	1481196	DUP
Contig_006	1480464	1481196	DUP
Contig_006	1556735	1561316	DUP
Contig_006	1562723	1563754	DUP
Contig_006	1563344	1563754	DUP
Contig_006	1577020	1577373	DUP
Contig_006	1577024	1577369	DUP
Contig_006	1600844	1603198	DUP
Contig_006	1607793	1611380	DUP
Contig_006	1610669	1613964	DUP
Contig_006	1620205	1622059	DUP
Contig_006	1634717	1634844	DUP
Contig_006	1642103	1642717	DUP
Contig_006	1663954	1664885	DUP
Contig_006	1664885	1665159	DUP
Contig_006	1673902	1674737	DUP
Contig_006	1675433	1675709	DUP
Contig_006	1809052	1809213	DUP
Contig_006	2116329	2116585	DUP
Contig_006	2121996	2128136	DUP
Contig_006	2128717	2129046	DUP
Contig_006	2297253	2298848	DUP
Contig_006	2297253	2298862	DUP
Contig_006	2365730	2365947	DUP
Contig_006	2525970	2526566	DUP
Contig_006	2699135	2705246	DUP
Contig_006	2699136	2699758	DUP
Contig_006	2699136	2705244	DUP
Contig_006	2703286	2705244	DUP
Contig_006	2705245	2705381	DUP
Contig_006	2705245	2705396	DUP
Contig_006	2705245	2705396	DUP
Contig_006	2719090	2722441	DUP
Contig_006	2722449	2725814	DUP
Contig_006	2926514	2932630	DUP
Contig_006	2946672	2947814	DUP
Contig_006	2948501	2953166	DUP
Contig_006	2954970	2955303	DUP
Contig_006	2954973	2955573	DUP
Contig_006	3087059	3088948	DUP
Contig_006	3107275	3107743	DUP
Contig_006	3110166	3113655	DUP
Contig_006	3112872	3113642	DUP
Contig_006	3523600	3523759	DUP
Contig_006	3558937	3559535	DUP
Contig_006	3559356	3559535	DUP
Contig_006	3564888	3571111	DUP
Contig_006	3581645	3582994	DUP
Contig_006	3681646	3681822	DUP
Contig_006	3681646	3682100	DUP
Contig_006	3745560	3745694	DUP
Contig_006	3823184	3825400	DUP
Contig_006	3834538	3834716	DUP
Contig_006	3858616	3859064	DUP
Contig_006	3859543	3859656	DUP
Contig_006	3883386	3884050	DUP
Contig_006	4050369	4052977	DUP
Contig_006	4059537	4063299	DUP
Contig_006	4265357	4265615	DUP
Contig_006	4285582	4292511	DUP
Contig_006	4298531	4302730	DUP
Contig_006	4345787	4349601	DUP
Contig_006	4358957	4360380	DUP
Contig_006	4359045	4360380	DUP
Contig_006	4372007	4374722	DUP
Contig_006	4372449	4372762	DUP
Contig_006	4374724	4377726	DUP
Contig_006	4379189	4382662	DUP
Contig_006	4387515	4388128	DUP
Contig_006	4389566	4389797	DUP
Contig_006	4440363	4441147	DUP
Contig_006	4441145	4441289	DUP
Contig_006	4441147	4441282	DUP
Contig_006	4514144	4514558	DUP
Contig_006	4556176	4556382	DUP
Contig_006	4581414	4582328	DUP
Contig_006	4607474	4610416	DUP
Contig_006	4610404	4610708	DUP
Contig_006	4723943	4724844	DUP
Contig_006	4774714	4775237	DUP
Contig_006	4790588	4790770	DUP
Contig_006	4791045	4791369	DUP
Contig_006	4798983	4799253	DUP
Contig_006	4799263	4805753	DUP
Contig_006	4814709	4817259	DUP
Contig_006	4814712	4817265	DUP
Contig_006	4839888	4841460	DUP
Contig_006	4844695	4845062	DUP
Contig_006	4852774	4854612	DUP
Contig_006	4854901	4855729	DUP
Contig_006	4857411	4859278	DUP
Contig_006	4861280	4861414	DUP
Contig_006	4864239	4864570	DUP
Contig_006	4887218	4890137	DUP
Contig_006	4887225	4887381	DUP
Contig_006	4887225	4887381	DUP
Contig_006	4887225	4890133	DUP
Contig_006	4888724	4889144	DUP
Contig_006	4890424	4890597	DUP
Contig_006	4902261	4902994	DUP
Contig_006	4905878	4907352	DUP
Contig_006	4908922	4909807	DUP
Contig_006	4909329	4909807	DUP
Contig_006	4909814	4916271	DUP
Contig_006	59	3827	DUP
Contig_006	3898	10020	DUP
Contig_006	9859	10642	DUP
Contig_006	15716	15982	DUP
Contig_006	15977	16078	DUP
Contig_006	25950	26074	DUP
Contig_006	35651	37592	DUP
Contig_006	39132	39722	DUP
Contig_006	39702	40464	DUP
Contig_006	48970	49357	DUP
Contig_006	49397	56918	DUP
Contig_006	72483	72736	DUP
Contig_006	140142	140380	DUP
Contig_006	140885	141054	DUP
Contig_006	140888	141054	DUP
Contig_006	143203	143958	DUP
Contig_006	150688	151354	DUP
Contig_006	170612	171396	DUP
Contig_006	171419	171576	DUP
Contig_006	178033	179303	DUP
Contig_006	181214	184568	DUP
Contig_006	238783	239009	DUP
Contig_006	303705	304090	DUP
Contig_006	304661	311019	DUP
Contig_006	307894	310583	DUP
Contig_006	332164	334201	DUP
Contig_006	338553	342359	DUP
Contig_006	339368	339528	DUP
Contig_006	343678	344417	DUP
Contig_006	349843	350843	DUP
Contig_006	402232	403366	DUP
Contig_006	413693	415724	DUP
Contig_006	548980	549695	DUP
Contig_006	549694	553431	DUP
Contig_006	549700	553431	DUP
Contig_006	565972	566523	DUP
Contig_006	570463	570774	DUP
Contig_006	577512	577794	DUP
Contig_006	579056	580025	DUP
Contig_006	586143	586316	DUP
Contig_006	586242	586477	DUP
Contig_006	587033	588643	DUP
Contig_006	592046	592366	DUP
Contig_006	598613	604609	DUP
Contig_006	603157	603524	DUP
Contig_006	748313	754680	DUP
Contig_006	760566	766445	DUP
Contig_006	766678	767549	DUP
Contig_006	769251	773251	DUP
Contig_006	774797	775438	DUP
Contig_006	782222	782351	DUP
Contig_006	788525	788938	DUP
Contig_006	798639	800502	DUP
Contig_006	802099	802771	DUP
Contig_006	813803	814646	DUP
Contig_006	822567	822850	DUP
Contig_006	828500	834544	DUP
Contig_006	839669	839953	DUP
Contig_006	839670	839953	DUP
Contig_006	839670	839953	DUP
Contig_006	840551	841034	DUP
Contig_006	843851	844993	DUP
Contig_006	845072	845176	DUP
Contig_006	845596	845813	DUP
Contig_006	848890	850856	DUP
Contig_006	859914	860310	DUP
Contig_006	860309	860583	DUP
Contig_006	874011	874515	DUP
Contig_006	884742	886168	DUP
Contig_006	886163	889896	DUP
Contig_006	890972	897088	DUP
Contig_006	897718	902788	DUP
Contig_006	907041	907596	DUP
Contig_006	907875	908030	DUP
Contig_006	936105	936281	DUP
Contig_006	940241	947902	DUP
Contig_006	943234	943855	DUP
Contig_006	946291	948566	DUP
Contig_006	984134	986018	DUP
Contig_006	993955	994454	DUP
Contig_006	998025	1006293	DUP
Contig_006	998592	999466	DUP
Contig_006	999226	1000602	DUP
Contig_006	999330	1006294	DUP
Contig_006	1001841	1006294	DUP
Contig_006	1002527	1006293	DUP
Contig_006	1165435	1165616	DUP
Contig_006	1245202	1250579	DUP
Contig_006	1309705	1309818	DUP
Contig_006	1372053	1372361	DUP
Contig_006	1468288	1472860	DUP
Contig_006	1472860	1478733	DUP
Contig_006	1472862	1473479	DUP
Contig_006	1478114	1479852	DUP
Contig_006	1479851	1482537	DUP
Contig_006	1480464	1481196	DUP
Contig_006	1481922	1482537	DUP
Contig_006	1546182	1551807	DUP
Contig_006	1553000	1553703	DUP
Contig_006	1553010	1555599	DUP
Contig_006	1554524	1556741	DUP
Contig_006	1556741	1562722	DUP
Contig_006	1570341	1570572	DUP
Contig_006	1576419	1576850	DUP
Contig_006	1607793	1610745	DUP
Contig_006	1607851	1608371	DUP
Contig_006	1610403	1611396	DUP
Contig_006	1611437	1613609	DUP
Contig_006	1620205	1622059	DUP
Contig_006	1645018	1645789	DUP
Contig_006	1646734	1648610	DUP
Contig_006	1648713	1650378	DUP
Contig_006	1650375	1650979	DUP
Contig_006	1651484	1651934	DUP
Contig_006	1652074	1652231	DUP
Contig_006	1662342	1662684	DUP
Contig_006	1663954	1664885	DUP
Contig_006	1663961	1664091	DUP
Contig_006	1672010	1673170	DUP
Contig_006	1673374	1673906	DUP
Contig_006	1679753	1680353	DUP
Contig_006	1680217	1680359	DUP
Contig_006	1809052	1809213	DUP
Contig_006	2033777	2035866	DUP
Contig_006	2128443	2129054	DUP
Contig_006	2130989	2132319	DUP
Contig_006	2132991	2136943	DUP
Contig_006	2525970	2526566	DUP
Contig_006	2633659	2635523	DUP
Contig_006	2694624	2694769	DUP
Contig_006	2699136	2702856	DUP
Contig_006	2699138	2705245	DUP
Contig_006	2705245	2705396	DUP
Contig_006	2710508	2714756	DUP
Contig_006	2719090	2722441	DUP
Contig_006	2731976	2736717	DUP
Contig_006	2736722	2736928	DUP
Contig_006	2805892	2806081	DUP
Contig_006	2806598	2808743	DUP
Contig_006	2809900	2812843	DUP
Contig_006	2812840	2813595	DUP
Contig_006	2817555	2825133	DUP
Contig_006	2821405	2822800	DUP
Contig_006	2822513	2829501	DUP
Contig_006	2833885	2834774	DUP
Contig_006	2836334	2838089	DUP
Contig_006	2937489	2938165	DUP
Contig_006	2945638	2948513	DUP
Contig_006	2946210	2946677	DUP
Contig_006	2946672	2947814	DUP
Contig_006	2948149	2948249	DUP
Contig_006	2954970	2955303	DUP
Contig_006	3492826	3493020	DUP
Contig_006	3493024	3499131	DUP
Contig_006	3504004	3505871	DUP
Contig_006	3523175	3523759	DUP
Contig_006	3571561	3576737	DUP
Contig_006	3580504	3581645	DUP
Contig_006	3580504	3581662	DUP
Contig_006	3771731	3772555	DUP
Contig_006	3788531	3788687	DUP
Contig_006	3812105	3812653	DUP
Contig_006	3812305	3818765	DUP
Contig_006	3813346	3813464	DUP
Contig_006	3834538	3834716	DUP
Contig_006	3840992	3845437	DUP
Contig_006	3856182	3858615	DUP
Contig_006	3859543	3859656	DUP
Contig_006	3864527	3864687	DUP
Contig_006	3877083	3877346	DUP
Contig_006	3883387	3884050	DUP
Contig_006	3944348	3948583	DUP
Contig_006	3944348	3948583	DUP
Contig_006	4050372	4052977	DUP
Contig_006	4053930	4059436	DUP
Contig_006	4118292	4121064	DUP
Contig_006	4266052	4266296	DUP
Contig_006	4276633	4282100	DUP
Contig_006	4276746	4276885	DUP
Contig_006	4298533	4299776	DUP
Contig_006	4299772	4301947	DUP
Contig_006	4349040	4351284	DUP
Contig_006	4354781	4354986	DUP
Contig_006	4354981	4355330	DUP
Contig_006	4372449	4372762	DUP
Contig_006	4374722	4384503	DUP
Contig_006	4386645	4386750	DUP
Contig_006	4386753	4387038	DUP
Contig_006	4387022	4387479	DUP
Contig_006	4387719	4388084	DUP
Contig_006	4389448	4389798	DUP
Contig_006	4513938	4514561	DUP
Contig_006	4514159	4514577	DUP
Contig_006	4552825	4559883	DUP
Contig_006	4629659	4632371	DUP
Contig_006	4666971	4667177	DUP
Contig_006	4723943	4724844	DUP
Contig_006	4739759	4743126	DUP
Contig_006	4752394	4756374	DUP
Contig_006	4764891	4765077	DUP
Contig_006	4765252	4772486	DUP
Contig_006	4770877	4773149	DUP
Contig_006	4774714	4775228	DUP
Contig_006	4775239	4778208	DUP
Contig_006	4783201	4783731	DUP
Contig_006	4783728	4789253	DUP
Contig_006	4783728	4790585	DUP
Contig_006	4783728	4790585	DUP
Contig_006	4790588	4790770	DUP
Contig_006	4790777	4799243	DUP
Contig_006	4799263	4805850	DUP
Contig_006	4809074	4810778	DUP
Contig_006	4817747	4822419	DUP
Contig_006	4822407	4825587	DUP
Contig_006	4825309	4825868	DUP
Contig_006	4844695	4845062	DUP
Contig_006	4844756	4847930	DUP
Contig_006	4854616	4855710	DUP
Contig_006	4887218	4887381	DUP
Contig_006	4887225	4887381	DUP
Contig_006	4887225	4887381	DUP
Contig_006	4887225	4890137	DUP
Contig_006	4888723	4890133	DUP
Contig_006	4888724	4890137	DUP
Contig_006	4889565	4890426	DUP
Contig_006	4890427	4891271	DUP
Contig_006	4893996	4894444	DUP
Contig_006	4902472	4902716	DUP
Contig_006	4908376	4909806	DUP
Contig_006	4909814	4916271	DUP
Contig_006	4941834	4960575	DUP
Contig_006	4991577	4993480	DUP
Contig_006	4996607	4996843	DUP
Contig_006	59	3827	DUP
Contig_006	64	3827	DUP
Contig_006	3898	11307	DUP
Contig_006	15716	15982	DUP
Contig_006	39702	40464	DUP
Contig_006	39702	40464	DUP
Contig_006	62160	63153	DUP
Contig_006	62160	63153	DUP
Contig_006	72483	72736	DUP
Contig_006	140142	140380	DUP
Contig_006	143203	143958	DUP
Contig_006	171436	171576	DUP
Contig_006	178033	179303	DUP
Contig_006	181214	184568	DUP
Contig_006	244934	245868	DUP
Contig_006	304661	311019	DUP
Contig_006	307894	310583	DUP
Contig_006	332164	334201	DUP
Contig_006	349843	350843	DUP
Contig_006	402232	403366	DUP
Contig_006	413690	415724	DUP
Contig_006	601255	603157	DUP
Contig_006	601417	601557	DUP
Contig_006	601905	602018	DUP
Contig_006	603521	604972	DUP
Contig_006	603602	604971	DUP
Contig_006	603957	604971	DUP
Contig_006	748313	754680	DUP
Contig_006	748313	760564	DUP
Contig_006	754675	767540	DUP
Contig_006	766678	767538	DUP
Contig_006	774797	775428	DUP
Contig_006	782411	782516	DUP
Contig_006	802099	802771	DUP
Contig_006	815078	819618	DUP
Contig_006	839669	839953	DUP
Contig_006	839670	839953	DUP
Contig_006	839670	839953	DUP
Contig_006	842740	843852	DUP
Contig_006	850858	856967	DUP
Contig_006	938326	948566	DUP
Contig_006	993955	996526	DUP
Contig_006	994235	1001852	DUP
Contig_006	994418	1006293	DUP
Contig_006	994984	1006293	DUP
Contig_006	996871	1000796	DUP
Contig_006	1001922	1006295	DUP
Contig_006	1005421	1006294	DUP
Contig_006	1372053	1372361	DUP
Contig_006	1472860	1478733	DUP
Contig_006	1479851	1482537	DUP
Contig_006	1480464	1481196	DUP
Contig_006	1481922	1482547	DUP
Contig_006	1545886	1547912	DUP
Contig_006	1553000	1553703	DUP
Contig_006	1553010	1555599	DUP
Contig_006	1554524	1556741	DUP
Contig_006	1556121	1556741	DUP
Contig_006	1562149	1562722	DUP
Contig_006	1563750	1565846	DUP
Contig_006	1565838	1569475	DUP
Contig_006	1576419	1576850	DUP
Contig_006	1607799	1613609	DUP
Contig_006	1620190	1622061	DUP
Contig_006	1620205	1622059	DUP
Contig_006	1646734	1647181	DUP
Contig_006	1656828	1656964	DUP
Contig_006	1662342	1662684	DUP
Contig_006	1663954	1664885	DUP
Contig_006	1672010	1673170	DUP
Contig_006	1673374	1673906	DUP
Contig_006	1809052	1809213	DUP
Contig_006	2035859	2038739	DUP
Contig_006	2114927	2121438	DUP
Contig_006	2121434	2121862	DUP
Contig_006	2130989	2132319	DUP
Contig_006	2633657	2635523	DUP
Contig_006	2688641	2689422	DUP
Contig_006	2694624	2694769	DUP
Contig_006	2694763	2699135	DUP
Contig_006	2705245	2705396	DUP
Contig_006	2705402	2710508	DUP
Contig_006	2714230	2715073	DUP
Contig_006	2717396	2722459	DUP
Contig_006	2731068	2734152	DUP
Contig_006	2734558	2736721	DUP
Contig_006	2736722	2736928	DUP
Contig_006	2737303	2737424	DUP
Contig_006	2800684	2801014	DUP
Contig_006	2805719	2805893	DUP
Contig_006	2805892	2806081	DUP
Contig_006	2812841	2813596	DUP
Contig_006	2813980	2814592	DUP
Contig_006	2817555	2825135	DUP
Contig_006	2829496	2829855	DUP
Contig_006	2843314	2843929	DUP
Contig_006	2843925	2848763	DUP
Contig_006	2933763	2945635	DUP
Contig_006	2945651	2948513	DUP
Contig_006	2946672	2947814	DUP
Contig_006	2948149	2948249	DUP
Contig_006	2954970	2955303	DUP
Contig_006	3201643	3202333	DUP
Contig_006	3202324	3203179	DUP
Contig_006	3493024	3499131	DUP
Contig_006	3499139	3502474	DUP
Contig_006	3505747	3505871	DUP
Contig_006	3559542	3560569	DUP
Contig_006	3560368	3561196	DUP
Contig_006	3571561	3576737	DUP
Contig_006	3580504	3581662	DUP
Contig_006	3723530	3724278	DUP
Contig_006	3724392	3730256	DUP
Contig_006	3740942	3741319	DUP
Contig_006	3745559	3745694	DUP
Contig_006	3771731	3772555	DUP
Contig_006	3812105	3812653	DUP
Contig_006	3812305	3818765	DUP
Contig_006	3823184	3826441	DUP
Contig_006	3834538	3834716	DUP
Contig_006	3855715	3858615	DUP
Contig_006	3856182	3858615	DUP
Contig_006	3859543	3859656	DUP
Contig_006	3864527	3864687	DUP
Contig_006	3877083	3877346	DUP
Contig_006	3883387	3884050	DUP
Contig_006	3885791	3886138	DUP
Contig_006	3944347	3948582	DUP
Contig_006	3944348	3948583	DUP
Contig_006	3944348	3948583	DUP
Contig_006	4061538	4063288	DUP
Contig_006	4118292	4121064	DUP
Contig_006	4265357	4266579	DUP
Contig_006	4276634	4284847	DUP
Contig_006	4276746	4276885	DUP
Contig_006	4298531	4302656	DUP
Contig_006	4349110	4353838	DUP
Contig_006	4354781	4354986	DUP
Contig_006	4354987	4355328	DUP
Contig_006	4366247	4368139	DUP
Contig_006	4372449	4372762	DUP
Contig_006	4374712	4382129	DUP
Contig_006	4380724	4384502	DUP
Contig_006	4386645	4386750	DUP
Contig_006	4386749	4387032	DUP
Contig_006	4387515	4388133	DUP
Contig_006	4389798	4390149	DUP
Contig_006	4390149	4390418	DUP
Contig_006	4556176	4556382	DUP
Contig_006	4581406	4581662	DUP
Contig_006	4736239	4743117	DUP
Contig_006	4748892	4752393	DUP
Contig_006	4773153	4774643	DUP
Contig_006	4775233	4781432	DUP
Contig_006	4790777	4799243	DUP
Contig_006	4799263	4805753	DUP
Contig_006	4799264	4802501	DUP
Contig_006	4809074	4810778	DUP
Contig_006	4809979	4813247	DUP
Contig_006	4817745	4820870	DUP
Contig_006	4820865	4822419	DUP
Contig_006	4822407	4825587	DUP
Contig_006	4835668	4835830	DUP
Contig_006	4842296	4843166	DUP
Contig_006	4844695	4845062	DUP
Contig_006	4844756	4847930	DUP
Contig_006	4847926	4849787	DUP
Contig_006	4851973	4852755	DUP
Contig_006	4864240	4864529	DUP
Contig_006	4887225	4887381	DUP
Contig_006	4887225	4887381	DUP
Contig_006	4888724	4890426	DUP
Contig_006	4893996	4894444	DUP
Contig_006	4902255	4908376	DUP
Contig_006	4902472	4902716	DUP
Contig_006	4909807	4910089	DUP
Contig_006	4916263	4919189	DUP
Contig_006	4922969	4924705	DUP
Contig_006	4931229	4932515	DUP
Contig_006	4960463	4969954	DUP
Contig_006	5000089	5003644	DUP
Contig_006	13733	13733	HDR
Contig_006	587182	587299	HDR
Contig_006	603158	603520	HDR
Contig_006	753800	754674	HDR
Contig_006	943239	943850	HDR
Contig_006	994505	999430	HDR
Contig_006	1481197	1481198	HDR
Contig_006	2297254	2298855	HDR
Contig_006	2832162	2832164	HDR
Contig_006	2838090	2843924	HDR
Contig_006	2852541	2853386	HDR
Contig_006	4125445	4132418	HDR
Contig_006	4437161	4437161	HDR
Contig_006	4621050	4621152	HDR
Contig_006	4622082	4622189	HDR
Contig_006	4849326	4849329	HDR
Contig_006	4857415	4859279	HDR
Contig_006	4887382	4888723	HDR
Contig_006	4887382	4888722	HDR
Contig_006	4887383	4888719	HDR
Contig_006	4986463	4993480	HDR
Contig_006	21494	22546	HDR
Contig_006	46771	46911	HDR
Contig_006	60073	60074	HDR
Contig_006	66844	139937	HDR
Contig_006	140228	379140	HDR
Contig_006	601253	602018	HDR
Contig_006	938168	948566	HDR
Contig_006	942878	943850	HDR
Contig_006	943235	943850	HDR
Contig_006	979949	979952	HDR
Contig_006	1076557	1077029	HDR
Contig_006	1101428	1102168	HDR
Contig_006	1102455	1102718	HDR
Contig_006	1545400	1576850	HDR
Contig_006	1607790	1613966	HDR
Contig_006	1617063	1628440	HDR
Contig_006	1644792	1657046	HDR
Contig_006	1662347	1662678	HDR
Contig_006	1672010	1674684	HDR
Contig_006	1989655	1991028	HDR
Contig_006	2114928	2128134	HDR
Contig_006	2297254	2298855	HDR
Contig_006	2694514	2737507	HDR
Contig_006	2740382	2741069	HDR
Contig_006	2838090	2843924	HDR
Contig_006	3183482	3184035	HDR
Contig_006	3524348	3524360	HDR
Contig_006	4105608	4117546	HDR
Contig_006	4356375	4368394	HDR
Contig_006	4437161	4437161	HDR
Contig_006	4575748	4600592	HDR
Contig_006	4606732	4610452	HDR
Contig_006	4764582	4783722	HDR
Contig_006	4790586	4817248	HDR
Contig_006	4800927	4801400	HDR
Contig_006	4842640	4843917	HDR
Contig_006	4844202	4896169	HDR
Contig_006	4887382	4888723	HDR
Contig_006	4932516	4958777	HDR
Contig_006	4965726	4966189	HDR
Contig_006	4999112	4999339	HDR
Contig_006	39132	39701	HDR
Contig_006	60085	143202	HDR
Contig_006	151353	559378	HDR
Contig_006	587182	587299	HDR
Contig_006	601420	603520	HDR
Contig_006	822954	823132	HDR
Contig_006	824402	832515	HDR
Contig_006	943239	943850	HDR
Contig_006	996527	999225	HDR
Contig_006	1285166	1287611	HDR
Contig_006	1481197	1481198	HDR
Contig_006	1561380	1565290	HDR
Contig_006	1566098	1566099	HDR
Contig_006	2297254	2298855	HDR
Contig_006	2954974	2955571	HDR
Contig_006	4125445	4132418	HDR
Contig_006	4437161	4437161	HDR
Contig_006	4621050	4621152	HDR
Contig_006	4622082	4622189	HDR
Contig_006	4857415	4859279	HDR
Contig_006	4887382	4888723	HDR
Contig_006	4932918	4941833	HDR
Contig_006	4949428	4949428	HDR
Contig_006	4949428	4949428	HDR
Contig_006	4958781	4959069	HDR
Contig_006	29570	31208	HDR
Contig_006	39705	63153	HDR
Contig_006	140884	141056	HDR
Contig_006	152425	184563	HDR
Contig_006	400593	993954	HDR
Contig_006	753800	754674	HDR
Contig_006	996527	998024	HDR
Contig_006	996527	999432	HDR
Contig_006	1139007	1139988	HDR
Contig_006	1309846	1311761	HDR
Contig_006	1310094	1311761	HDR
Contig_006	1481197	1481198	HDR
Contig_006	1566098	1566099	HDR
Contig_006	2038352	2038528	HDR
Contig_006	2297254	2298855	HDR
Contig_006	3466586	3466913	HDR
Contig_006	4437161	4437161	HDR
Contig_006	4621050	4621152	HDR
Contig_006	4622082	4622189	HDR
Contig_006	4887382	4888723	HDR
Contig_006	4925999	4926241	HDR
Contig_006	4926983	4927028	HDR
Contig_006	4932918	4941833	HDR
Contig_006	4949428	4949428	HDR
Contig_006	16443	16443	INS
Contig_006	18026	18026	INS
Contig_006	18764	18764	INS
Contig_006	18850	18850	INS
Contig_006	19039	19039	INS
Contig_006	19090	19090	INS
Contig_006	19138	19138	INS
Contig_006	19420	19420	INS
Contig_006	25735	25735	INS
Contig_006	30072	30072	INS
Contig_006	32903	32903	INS
Contig_006	34304	34304	INS
Contig_006	36557	36557	INS
Contig_006	36557	36557	INS
Contig_006	36562	36562	INS
Contig_006	36625	36625	INS
Contig_006	38075	38075	INS
Contig_006	38102	38102	INS
Contig_006	39625	39625	INS
Contig_006	39926	39926	INS
Contig_006	40431	40431	INS
Contig_006	40451	40451	INS
Contig_006	43871	43871	INS
Contig_006	44009	44009	INS
Contig_006	44011	44011	INS
Contig_006	59936	59936	INS
Contig_006	62261	62261	INS
Contig_006	63224	63224	INS
Contig_006	63835	63835	INS
Contig_006	65339	65339	INS
Contig_006	67020	67020	INS
Contig_006	67791	67791	INS
Contig_006	67947	67947	INS
Contig_006	67947	67947	INS
Contig_006	68837	68837	INS
Contig_006	69078	69078	INS
Contig_006	69124	69124	INS
Contig_006	70367	70367	INS
Contig_006	71608	71608	INS
Contig_006	72494	72494	INS
Contig_006	72598	72598	INS
Contig_006	72633	72633	INS
Contig_006	72675	72675	INS
Contig_006	140247	140247	INS
Contig_006	140397	140397	INS
Contig_006	140846	140846	INS
Contig_006	140857	140857	INS
Contig_006	140942	140942	INS
Contig_006	140967	140967	INS
Contig_006	141626	141626	INS
Contig_006	141666	141666	INS
Contig_006	141954	141954	INS
Contig_006	143856	143856	INS
Contig_006	143880	143880	INS
Contig_006	143960	143960	INS
Contig_006	143960	143960	INS
Contig_006	144066	144066	INS
Contig_006	144066	144066	INS
Contig_006	144066	144066	INS
Contig_006	144066	144066	INS
Contig_006	146358	146358	INS
Contig_006	159164	159164	INS
Contig_006	159164	159164	INS
Contig_006	159164	159164	INS
Contig_006	159164	159164	INS
Contig_006	159164	159164	INS
Contig_006	159164	159164	INS
Contig_006	159164	159164	INS
Contig_006	159164	159164	INS
Contig_006	159164	159164	INS
Contig_006	159164	159164	INS
Contig_006	159164	159164	INS
Contig_006	159164	159164	INS
Contig_006	161459	161459	INS
Contig_006	161460	161460	INS
Contig_006	161973	161973	INS
Contig_006	163017	163017	INS
Contig_006	195015	195015	INS
Contig_006	198522	198522	INS
Contig_006	200436	200436	INS
Contig_006	207690	207690	INS
Contig_006	208011	208011	INS
Contig_006	209494	209494	INS
Contig_006	213078	213078	INS
Contig_006	213147	213147	INS
Contig_006	219872	219872	INS
Contig_006	220491	220491	INS
Contig_006	221174	221174	INS
Contig_006	223529	223529	INS
Contig_006	224704	224704	INS
Contig_006	225126	225126	INS
Contig_006	225138	225138	INS
Contig_006	226168	226168	INS
Contig_006	226314	226314	INS
Contig_006	227190	227190	INS
Contig_006	227691	227691	INS
Contig_006	234742	234742	INS
Contig_006	234792	234792	INS
Contig_006	234810	234810	INS
Contig_006	234812	234812	INS
Contig_006	234832	234832	INS
Contig_006	234851	234851	INS
Contig_006	234871	234871	INS
Contig_006	234879	234879	INS
Contig_006	235172	235172	INS
Contig_006	236593	236593	INS
Contig_006	238024	238024	INS
Contig_006	238597	238597	INS
Contig_006	238724	238724	INS
Contig_006	238986	238986	INS
Contig_006	239227	239227	INS
Contig_006	239243	239243	INS
Contig_006	243429	243429	INS
Contig_006	244504	244504	INS
Contig_006	244504	244504	INS
Contig_006	244911	244911	INS
Contig_006	244939	244939	INS
Contig_006	246223	246223	INS
Contig_006	248062	248062	INS
Contig_006	257540	257540	INS
Contig_006	260049	260049	INS
Contig_006	266777	266777	INS
Contig_006	291637	291637	INS
Contig_006	293427	293427	INS
Contig_006	302786	302786	INS
Contig_006	304960	304960	INS
Contig_006	305152	305152	INS
Contig_006	305899	305899	INS
Contig_006	305899	305899	INS
Contig_006	305901	305901	INS
Contig_006	305901	305901	INS
Contig_006	307897	307897	INS
Contig_006	309197	309197	INS
Contig_006	319772	319772	INS
Contig_006	321918	321918	INS
Contig_006	331937	331937	INS
Contig_006	332473	332473	INS
Contig_006	332480	332480	INS
Contig_006	332982	332982	INS
Contig_006	333138	333138	INS
Contig_006	333171	333171	INS
Contig_006	333300	333300	INS
Contig_006	333300	333300	INS
Contig_006	333373	333373	INS
Contig_006	333474	333474	INS
Contig_006	333475	333475	INS
Contig_006	333476	333476	INS
Contig_006	333477	333477	INS
Contig_006	333478	333478	INS
Contig_006	333481	333481	INS
Contig_006	350176	350176	INS
Contig_006	361660	361660	INS
Contig_006	363809	363809	INS
Contig_006	365116	365116	INS
Contig_006	367544	367544	INS
Contig_006	367640	367640	INS
Contig_006	369328	369328	INS
Contig_006	370335	370335	INS
Contig_006	376228	376228	INS
Contig_006	377015	377015	INS
Contig_006	379106	379106	INS
Contig_006	382491	382491	INS
Contig_006	383446	383446	INS
Contig_006	384564	384564	INS
Contig_006	385162	385162	INS
Contig_006	387056	387056	INS
Contig_006	388371	388371	INS
Contig_006	388518	388518	INS
Contig_006	390166	390166	INS
Contig_006	395324	395324	INS
Contig_006	395642	395642	INS
Contig_006	395684	395684	INS
Contig_006	397801	397801	INS
Contig_006	401383	401383	INS
Contig_006	402172	402172	INS
Contig_006	402982	402982	INS
Contig_006	409639	409639	INS
Contig_006	410533	410533	INS
Contig_006	410551	410551	INS
Contig_006	410551	410551	INS
Contig_006	410551	410551	INS
Contig_006	410551	410551	INS
Contig_006	410551	410551	INS
Contig_006	410551	410551	INS
Contig_006	414319	414319	INS
Contig_006	421429	421429	INS
Contig_006	424898	424898	INS
Contig_006	425213	425213	INS
Contig_006	426034	426034	INS
Contig_006	426558	426558	INS
Contig_006	426916	426916	INS
Contig_006	427410	427410	INS
Contig_006	428180	428180	INS
Contig_006	428582	428582	INS
Contig_006	429270	429270	INS
Contig_006	430213	430213	INS
Contig_006	430236	430236	INS
Contig_006	430239	430239	INS
Contig_006	430780	430780	INS
Contig_006	431075	431075	INS
Contig_006	431848	431848	INS
Contig_006	431929	431929	INS
Contig_006	434105	434105	INS
Contig_006	438115	438115	INS
Contig_006	439243	439243	INS
Contig_006	439827	439827	INS
Contig_006	442038	442038	INS
Contig_006	443344	443344	INS
Contig_006	445908	445908	INS
Contig_006	450761	450761	INS
Contig_006	473380	473380	INS
Contig_006	475710	475710	INS
Contig_006	475811	475811	INS
Contig_006	495404	495404	INS
Contig_006	496992	496992	INS
Contig_006	500906	500906	INS
Contig_006	515182	515182	INS
Contig_006	515305	515305	INS
Contig_006	530438	530438	INS
Contig_006	530938	530938	INS
Contig_006	537147	537147	INS
Contig_006	538869	538869	INS
Contig_006	539534	539534	INS
Contig_006	540116	540116	INS
Contig_006	540196	540196	INS
Contig_006	549103	549103	INS
Contig_006	549330	549330	INS
Contig_006	549501	549501	INS
Contig_006	549661	549661	INS
Contig_006	557422	557422	INS
Contig_006	564230	564230	INS
Contig_006	564234	564234	INS
Contig_006	564235	564235	INS
Contig_006	564250	564250	INS
Contig_006	564284	564284	INS
Contig_006	577648	577648	INS
Contig_006	578709	578709	INS
Contig_006	588445	588445	INS
Contig_006	596110	596110	INS
Contig_006	601418	601418	INS
Contig_006	617599	617599	INS
Contig_006	623333	623333	INS
Contig_006	624544	624544	INS
Contig_006	626272	626272	INS
Contig_006	627142	627142	INS
Contig_006	627616	627616	INS
Contig_006	627731	627731	INS
Contig_006	628918	628918	INS
Contig_006	628918	628918	INS
Contig_006	628918	628918	INS
Contig_006	628918	628918	INS
Contig_006	628921	628921	INS
Contig_006	628924	628924	INS
Contig_006	641169	641169	INS
Contig_006	648050	648050	INS
Contig_006	650588	650588	INS
Contig_006	650726	650726	INS
Contig_006	650733	650733	INS
Contig_006	650735	650735	INS
Contig_006	650737	650737	INS
Contig_006	650814	650814	INS
Contig_006	650898	650898	INS
Contig_006	650899	650899	INS
Contig_006	692528	692528	INS
Contig_006	709934	709934	INS
Contig_006	721956	721956	INS
Contig_006	724783	724783	INS
Contig_006	725635	725635	INS
Contig_006	729225	729225	INS
Contig_006	731256	731256	INS
Contig_006	749586	749586	INS
Contig_006	752299	752299	INS
Contig_006	752300	752300	INS
Contig_006	756293	756293	INS
Contig_006	756575	756575	INS
Contig_006	756608	756608	INS
Contig_006	756608	756608	INS
Contig_006	756608	756608	INS
Contig_006	756608	756608	INS
Contig_006	756612	756612	INS
Contig_006	756612	756612	INS
Contig_006	757286	757286	INS
Contig_006	758615	758615	INS
Contig_006	758615	758615	INS
Contig_006	758615	758615	INS
Contig_006	760129	760129	INS
Contig_006	760282	760282	INS
Contig_006	760297	760297	INS
Contig_006	760298	760298	INS
Contig_006	760475	760475	INS
Contig_006	760475	760475	INS
Contig_006	760475	760475	INS
Contig_006	760475	760475	INS
Contig_006	760475	760475	INS
Contig_006	760475	760475	INS
Contig_006	769755	769755	INS
Contig_006	770197	770197	INS
Contig_006	770607	770607	INS
Contig_006	770629	770629	INS
Contig_006	773977	773977	INS
Contig_006	774865	774865	INS
Contig_006	775086	775086	INS
Contig_006	775136	775136	INS
Contig_006	776424	776424	INS
Contig_006	788133	788133	INS
Contig_006	788498	788498	INS
Contig_006	790141	790141	INS
Contig_006	790141	790141	INS
Contig_006	790616	790616	INS
Contig_006	790616	790616	INS
Contig_006	797482	797482	INS
Contig_006	808680	808680	INS
Contig_006	814184	814184	INS
Contig_006	819814	819814	INS
Contig_006	845409	845409	INS
Contig_006	845454	845454	INS
Contig_006	845713	845713	INS
Contig_006	864352	864352	INS
Contig_006	865164	865164	INS
Contig_006	880267	880267	INS
Contig_006	902219	902219	INS
Contig_006	902448	902448	INS
Contig_006	917247	917247	INS
Contig_006	918063	918063	INS
Contig_006	918356	918356	INS
Contig_006	939169	939169	INS
Contig_006	939173	939173	INS
Contig_006	939217	939217	INS
Contig_006	939217	939217	INS
Contig_006	940264	940264	INS
Contig_006	941093	941093	INS
Contig_006	942868	942868	INS
Contig_006	942868	942868	INS
Contig_006	942926	942926	INS
Contig_006	943864	943864	INS
Contig_006	943865	943865	INS
Contig_006	943866	943866	INS
Contig_006	943868	943868	INS
Contig_006	944994	944994	INS
Contig_006	959902	959902	INS
Contig_006	964692	964692	INS
Contig_006	966770	966770	INS
Contig_006	987165	987165	INS
Contig_006	987209	987209	INS
Contig_006	994238	994238	INS
Contig_006	994286	994286	INS
Contig_006	994289	994289	INS
Contig_006	994291	994291	INS
Contig_006	994293	994293	INS
Contig_006	994306	994306	INS
Contig_006	994308	994308	INS
Contig_006	994314	994314	INS
Contig_006	996878	996878	INS
Contig_006	996878	996878	INS
Contig_006	996887	996887	INS
Contig_006	996889	996889	INS
Contig_006	996889	996889	INS
Contig_006	997967	997967	INS
Contig_006	998099	998099	INS
Contig_006	998099	998099	INS
Contig_006	998099	998099	INS
Contig_006	998099	998099	INS
Contig_006	998099	998099	INS
Contig_006	998100	998100	INS
Contig_006	998292	998292	INS
Contig_006	999485	999485	INS
Contig_006	999485	999485	INS
Contig_006	999816	999816	INS
Contig_006	999924	999924	INS
Contig_006	999924	999924	INS
Contig_006	1001411	1001411	INS
Contig_006	1001414	1001414	INS
Contig_006	1001575	1001575	INS
Contig_006	1001576	1001576	INS
Contig_006	1001576	1001576	INS
Contig_006	1001591	1001591	INS
Contig_006	1001674	1001674	INS
Contig_006	1001674	1001674	INS
Contig_006	1001678	1001678	INS
Contig_006	1001919	1001919	INS
Contig_006	1001919	1001919	INS
Contig_006	1001919	1001919	INS
Contig_006	1001919	1001919	INS
Contig_006	1001919	1001919	INS
Contig_006	1001919	1001919	INS
Contig_006	1001919	1001919	INS
Contig_006	1001919	1001919	INS
Contig_006	1001919	1001919	INS
Contig_006	1001919	1001919	INS
Contig_006	1001919	1001919	INS
Contig_006	1001919	1001919	INS
Contig_006	1001937	1001937	INS
Contig_006	1001937	1001937	INS
Contig_006	1001937	1001937	INS
Contig_006	1001937	1001937	INS
Contig_006	1001937	1001937	INS
Contig_006	1001937	1001937	INS
Contig_006	1001937	1001937	INS
Contig_006	1001937	1001937	INS
Contig_006	1001937	1001937	INS
Contig_006	1001937	1001937	INS
Contig_006	1001937	1001937	INS
Contig_006	1001937	1001937	INS
Contig_006	1001937	1001937	INS
Contig_006	1001937	1001937	INS
Contig_006	1001937	1001937	INS
Contig_006	1001937	1001937	INS
Contig_006	1001937	1001937	INS
Contig_006	1001937	1001937	INS
Contig_006	1001937	1001937	INS
Contig_006	1001937	1001937	INS
Contig_006	1001937	1001937	INS
Contig_006	1001937	1001937	INS
Contig_006	1001937	1001937	INS
Contig_006	1001937	1001937	INS
Contig_006	1001946	1001946	INS
Contig_006	1001946	1001946	INS
Contig_006	1001946	1001946	INS
Contig_006	1001946	1001946	INS
Contig_006	1001946	1001946	INS
Contig_006	1001946	1001946	INS
Contig_006	1001946	1001946	INS
Contig_006	1001946	1001946	INS
Contig_006	1001946	1001946	INS
Contig_006	1001946	1001946	INS
Contig_006	1003510	1003510	INS
Contig_006	1003514	1003514	INS
Contig_006	1003514	1003514	INS
Contig_006	1004411	1004411	INS
Contig_006	1004411	1004411	INS
Contig_006	1004411	1004411	INS
Contig_006	1004411	1004411	INS
Contig_006	1004411	1004411	INS
Contig_006	1004411	1004411	INS
Contig_006	1004416	1004416	INS
Contig_006	1004416	1004416	INS
Contig_006	1004416	1004416	INS
Contig_006	1004416	1004416	INS
Contig_006	1004416	1004416	INS
Contig_006	1004874	1004874	INS
Contig_006	1004878	1004878	INS
Contig_006	1004889	1004889	INS
Contig_006	1004889	1004889	INS
Contig_006	1005101	1005101	INS
Contig_006	1005102	1005102	INS
Contig_006	1005109	1005109	INS
Contig_006	1005109	1005109	INS
Contig_006	1005109	1005109	INS
Contig_006	1005109	1005109	INS
Contig_006	1005109	1005109	INS
Contig_006	1005109	1005109	INS
Contig_006	1005109	1005109	INS
Contig_006	1005109	1005109	INS
Contig_006	1005109	1005109	INS
Contig_006	1005109	1005109	INS
Contig_006	1006190	1006190	INS
Contig_006	1024383	1024383	INS
Contig_006	1034732	1034732	INS
Contig_006	1037679	1037679	INS
Contig_006	1041099	1041099	INS
Contig_006	1044350	1044350	INS
Contig_006	1045476	1045476	INS
Contig_006	1047991	1047991	INS
Contig_006	1048539	1048539	INS
Contig_006	1048593	1048593	INS
Contig_006	1050775	1050775	INS
Contig_006	1052459	1052459	INS
Contig_006	1065255	1065255	INS
Contig_006	1065255	1065255	INS
Contig_006	1065255	1065255	INS
Contig_006	1065258	1065258	INS
Contig_006	1065678	1065678	INS
Contig_006	1066841	1066841	INS
Contig_006	1073976	1073976	INS
Contig_006	1074643	1074643	INS
Contig_006	1090215	1090215	INS
Contig_006	1090707	1090707	INS
Contig_006	1090771	1090771	INS
Contig_006	1096123	1096123	INS
Contig_006	1097503	1097503	INS
Contig_006	1097506	1097506	INS
Contig_006	1097507	1097507	INS
Contig_006	1098248	1098248	INS
Contig_006	1099236	1099236	INS
Contig_006	1110407	1110407	INS
Contig_006	1110439	1110439	INS
Contig_006	1110452	1110452	INS
Contig_006	1112868	1112868	INS
Contig_006	1119837	1119837	INS
Contig_006	1121136	1121136	INS
Contig_006	1127394	1127394	INS
Contig_006	1127989	1127989	INS
Contig_006	1128000	1128000	INS
Contig_006	1129528	1129528	INS
Contig_006	1131533	1131533	INS
Contig_006	1135542	1135542	INS
Contig_006	1138542	1138542	INS
Contig_006	1143654	1143654	INS
Contig_006	1143958	1143958	INS
Contig_006	1144406	1144406	INS
Contig_006	1145948	1145948	INS
Contig_006	1149766	1149766	INS
Contig_006	1165509	1165509	INS
Contig_006	1190973	1190973	INS
Contig_006	1191504	1191504	INS
Contig_006	1200425	1200425	INS
Contig_006	1202755	1202755	INS
Contig_006	1206811	1206811	INS
Contig_006	1209622	1209622	INS
Contig_006	1209722	1209722	INS
Contig_006	1215380	1215380	INS
Contig_006	1215695	1215695	INS
Contig_006	1246281	1246281	INS
Contig_006	1246281	1246281	INS
Contig_006	1246281	1246281	INS
Contig_006	1246281	1246281	INS
Contig_006	1246777	1246777	INS
Contig_006	1253724	1253724	INS
Contig_006	1259292	1259292	INS
Contig_006	1259839	1259839	INS
Contig_006	1261202	1261202	INS
Contig_006	1278006	1278006	INS
Contig_006	1290701	1290701	INS
Contig_006	1309724	1309724	INS
Contig_006	1309754	1309754	INS
Contig_006	1309758	1309758	INS
Contig_006	1309902	1309902	INS
Contig_006	1309926	1309926	INS
Contig_006	1310033	1310033	INS
Contig_006	1310042	1310042	INS
Contig_006	1310062	1310062	INS
Contig_006	1311697	1311697	INS
Contig_006	1311699	1311699	INS
Contig_006	1312248	1312248	INS
Contig_006	1313481	1313481	INS
Contig_006	1321653	1321653	INS
Contig_006	1323682	1323682	INS
Contig_006	1328137	1328137	INS
Contig_006	1346743	1346743	INS
Contig_006	1346917	1346917	INS
Contig_006	1349877	1349877	INS
Contig_006	1350237	1350237	INS
Contig_006	1350239	1350239	INS
Contig_006	1350240	1350240	INS
Contig_006	1350241	1350241	INS
Contig_006	1350242	1350242	INS
Contig_006	1351963	1351963	INS
Contig_006	1356091	1356091	INS
Contig_006	1360977	1360977	INS
Contig_006	1360980	1360980	INS
Contig_006	1361009	1361009	INS
Contig_006	1361188	1361188	INS
Contig_006	1373413	1373413	INS
Contig_006	1380511	1380511	INS
Contig_006	1380740	1380740	INS
Contig_006	1385459	1385459	INS
Contig_006	1390990	1390990	INS
Contig_006	1391087	1391087	INS
Contig_006	1394754	1394754	INS
Contig_006	1397115	1397115	INS
Contig_006	1398771	1398771	INS
Contig_006	1402599	1402599	INS
Contig_006	1406047	1406047	INS
Contig_006	1418275	1418275	INS
Contig_006	1423362	1423362	INS
Contig_006	1430907	1430907	INS
Contig_006	1435175	1435175	INS
Contig_006	1435446	1435446	INS
Contig_006	1454625	1454625	INS
Contig_006	1460424	1460424	INS
Contig_006	1470558	1470558	INS
Contig_006	1470564	1470564	INS
Contig_006	1470580	1470580	INS
Contig_006	1470586	1470586	INS
Contig_006	1471399	1471399	INS
Contig_006	1473409	1473409	INS
Contig_006	1473409	1473409	INS
Contig_006	1473594	1473594	INS
Contig_006	1476901	1476901	INS
Contig_006	1476901	1476901	INS
Contig_006	1476901	1476901	INS
Contig_006	1478664	1478664	INS
Contig_006	1478665	1478665	INS
Contig_006	1480467	1480467	INS
Contig_006	1480504	1480504	INS
Contig_006	1480904	1480904	INS
Contig_006	1480905	1480905	INS
Contig_006	1480915	1480915	INS
Contig_006	1482083	1482083	INS
Contig_006	1482085	1482085	INS
Contig_006	1482457	1482457	INS
Contig_006	1483446	1483446	INS
Contig_006	1483446	1483446	INS
Contig_006	1483446	1483446	INS
Contig_006	1483446	1483446	INS
Contig_006	1483446	1483446	INS
Contig_006	1483496	1483496	INS
Contig_006	1483496	1483496	INS
Contig_006	1484045	1484045	INS
Contig_006	1484045	1484045	INS
Contig_006	1484045	1484045	INS
Contig_006	1484045	1484045	INS
Contig_006	1484045	1484045	INS
Contig_006	1484045	1484045	INS
Contig_006	1484045	1484045	INS
Contig_006	1484045	1484045	INS
Contig_006	1484045	1484045	INS
Contig_006	1484045	1484045	INS
Contig_006	1484045	1484045	INS
Contig_006	1484045	1484045	INS
Contig_006	1484045	1484045	INS
Contig_006	1484045	1484045	INS
Contig_006	1484045	1484045	INS
Contig_006	1484045	1484045	INS
Contig_006	1484045	1484045	INS
Contig_006	1484045	1484045	INS
Contig_006	1484045	1484045	INS
Contig_006	1484049	1484049	INS
Contig_006	1484049	1484049	INS
Contig_006	1484049	1484049	INS
Contig_006	1484049	1484049	INS
Contig_006	1484050	1484050	INS
Contig_006	1484050	1484050	INS
Contig_006	1484050	1484050	INS
Contig_006	1545929	1545929	INS
Contig_006	1545929	1545929	INS
Contig_006	1557212	1557212	INS
Contig_006	1557224	1557224	INS
Contig_006	1557224	1557224	INS
Contig_006	1557244	1557244	INS
Contig_006	1557248	1557248	INS
Contig_006	1557250	1557250	INS
Contig_006	1557254	1557254	INS
Contig_006	1557341	1557341	INS
Contig_006	1557363	1557363	INS
Contig_006	1557416	1557416	INS
Contig_006	1560393	1560393	INS
Contig_006	1560394	1560394	INS
Contig_006	1560919	1560919	INS
Contig_006	1560921	1560921	INS
Contig_006	1561021	1561021	INS
Contig_006	1561021	1561021	INS
Contig_006	1562104	1562104	INS
Contig_006	1562106	1562106	INS
Contig_006	1562618	1562618	INS
Contig_006	1562619	1562619	INS
Contig_006	1562633	1562633	INS
Contig_006	1562683	1562683	INS
Contig_006	1563098	1563098	INS
Contig_006	1570164	1570164	INS
Contig_006	1577200	1577200	INS
Contig_006	1577201	1577201	INS
Contig_006	1577202	1577202	INS
Contig_006	1577203	1577203	INS
Contig_006	1577256	1577256	INS
Contig_006	1579460	1579460	INS
Contig_006	1579463	1579463	INS
Contig_006	1579665	1579665	INS
Contig_006	1579675	1579675	INS
Contig_006	1590320	1590320	INS
Contig_006	1601151	1601151	INS
Contig_006	1615757	1615757	INS
Contig_006	1617732	1617732	INS
Contig_006	1618956	1618956	INS
Contig_006	1620261	1620261	INS
Contig_006	1620330	1620330	INS
Contig_006	1620889	1620889	INS
Contig_006	1621154	1621154	INS
Contig_006	1621156	1621156	INS
Contig_006	1621992	1621992	INS
Contig_006	1628692	1628692	INS
Contig_006	1632234	1632234	INS
Contig_006	1632463	1632463	INS
Contig_006	1639445	1639445	INS
Contig_006	1643401	1643401	INS
Contig_006	1651370	1651370	INS
Contig_006	1668539	1668539	INS
Contig_006	1668942	1668942	INS
Contig_006	1670138	1670138	INS
Contig_006	1671774	1671774	INS
Contig_006	1671839	1671839	INS
Contig_006	1679686	1679686	INS
Contig_006	1680221	1680221	INS
Contig_006	1692217	1692217	INS
Contig_006	1703603	1703603	INS
Contig_006	1756236	1756236	INS
Contig_006	1842950	1842950	INS
Contig_006	1857939	1857939	INS
Contig_006	1888047	1888047	INS
Contig_006	1920336	1920336	INS
Contig_006	1922177	1922177	INS
Contig_006	1927917	1927917	INS
Contig_006	1927960	1927960	INS
Contig_006	1957975	1957975	INS
Contig_006	1961633	1961633	INS
Contig_006	1966743	1966743	INS
Contig_006	1966777	1966777	INS
Contig_006	1972394	1972394	INS
Contig_006	1972396	1972396	INS
Contig_006	1976900	1976900	INS
Contig_006	1977291	1977291	INS
Contig_006	1977624	1977624	INS
Contig_006	1977991	1977991	INS
Contig_006	1981145	1981145	INS
Contig_006	1993712	1993712	INS
Contig_006	2000837	2000837	INS
Contig_006	2004844	2004844	INS
Contig_006	2004907	2004907	INS
Contig_006	2006622	2006622	INS
Contig_006	2011531	2011531	INS
Contig_006	2018010	2018010	INS
Contig_006	2019578	2019578	INS
Contig_006	2020117	2020117	INS
Contig_006	2020785	2020785	INS
Contig_006	2020863	2020863	INS
Contig_006	2027416	2027416	INS
Contig_006	2029779	2029779	INS
Contig_006	2030917	2030917	INS
Contig_006	2031631	2031631	INS
Contig_006	2033935	2033935	INS
Contig_006	2034070	2034070	INS
Contig_006	2034079	2034079	INS
Contig_006	2034084	2034084	INS
Contig_006	2034088	2034088	INS
Contig_006	2034093	2034093	INS
Contig_006	2034096	2034096	INS
Contig_006	2034102	2034102	INS
Contig_006	2034115	2034115	INS
Contig_006	2038322	2038322	INS
Contig_006	2038354	2038354	INS
Contig_006	2038354	2038354	INS
Contig_006	2038714	2038714	INS
Contig_006	2038819	2038819	INS
Contig_006	2049300	2049300	INS
Contig_006	2063503	2063503	INS
Contig_006	2074027	2074027	INS
Contig_006	2075283	2075283	INS
Contig_006	2081585	2081585	INS
Contig_006	2089455	2089455	INS
Contig_006	2090279	2090279	INS
Contig_006	2102148	2102148	INS
Contig_006	2126886	2126886	INS
Contig_006	2126888	2126888	INS
Contig_006	2130032	2130032	INS
Contig_006	2130488	2130488	INS
Contig_006	2134972	2134972	INS
Contig_006	2134974	2134974	INS
Contig_006	2134977	2134977	INS
Contig_006	2136440	2136440	INS
Contig_006	2136443	2136443	INS
Contig_006	2136816	2136816	INS
Contig_006	2148982	2148982	INS
Contig_006	2198290	2198290	INS
Contig_006	2222207	2222207	INS
Contig_006	2227247	2227247	INS
Contig_006	2230500	2230500	INS
Contig_006	2231139	2231139	INS
Contig_006	2231545	2231545	INS
Contig_006	2231912	2231912	INS
Contig_006	2236851	2236851	INS
Contig_006	2244368	2244368	INS
Contig_006	2245364	2245364	INS
Contig_006	2247902	2247902	INS
Contig_006	2247997	2247997	INS
Contig_006	2251629	2251629	INS
Contig_006	2256979	2256979	INS
Contig_006	2261426	2261426	INS
Contig_006	2262756	2262756	INS
Contig_006	2266536	2266536	INS
Contig_006	2275078	2275078	INS
Contig_006	2275328	2275328	INS
Contig_006	2275399	2275399	INS
Contig_006	2283459	2283459	INS
Contig_006	2289273	2289273	INS
Contig_006	2292720	2292720	INS
Contig_006	2296053	2296053	INS
Contig_006	2296287	2296287	INS
Contig_006	2299653	2299653	INS
Contig_006	2301244	2301244	INS
Contig_006	2326543	2326543	INS
Contig_006	2334360	2334360	INS
Contig_006	2351352	2351352	INS
Contig_006	2359865	2359865	INS
Contig_006	2401531	2401531	INS
Contig_006	2418552	2418552	INS
Contig_006	2420520	2420520	INS
Contig_006	2432709	2432709	INS
Contig_006	2479226	2479226	INS
Contig_006	2486242	2486242	INS
Contig_006	2486478	2486478	INS
Contig_006	2492651	2492651	INS
Contig_006	2501899	2501899	INS
Contig_006	2509076	2509076	INS
Contig_006	2532645	2532645	INS
Contig_006	2532665	2532665	INS
Contig_006	2533581	2533581	INS
Contig_006	2535752	2535752	INS
Contig_006	2538339	2538339	INS
Contig_006	2539270	2539270	INS
Contig_006	2539599	2539599	INS
Contig_006	2539601	2539601	INS
Contig_006	2579838	2579838	INS
Contig_006	2583382	2583382	INS
Contig_006	2591638	2591638	INS
Contig_006	2592337	2592337	INS
Contig_006	2603823	2603823	INS
Contig_006	2612028	2612028	INS
Contig_006	2623840	2623840	INS
Contig_006	2629462	2629462	INS
Contig_006	2630020	2630020	INS
Contig_006	2634907	2634907	INS
Contig_006	2640879	2640879	INS
Contig_006	2641662	2641662	INS
Contig_006	2642094	2642094	INS
Contig_006	2656306	2656306	INS
Contig_006	2688669	2688669	INS
Contig_006	2689056	2689056	INS
Contig_006	2689056	2689056	INS
Contig_006	2695163	2695163	INS
Contig_006	2699170	2699170	INS
Contig_006	2699401	2699401	INS
Contig_006	2699405	2699405	INS
Contig_006	2704905	2704905	INS
Contig_006	2705032	2705032	INS
Contig_006	2710182	2710182	INS
Contig_006	2711011	2711011	INS
Contig_006	2713103	2713103	INS
Contig_006	2719473	2719473	INS
Contig_006	2720233	2720233	INS
Contig_006	2721915	2721915	INS
Contig_006	2722008	2722008	INS
Contig_006	2722334	2722334	INS
Contig_006	2722403	2722403	INS
Contig_006	2722421	2722421	INS
Contig_006	2722881	2722881	INS
Contig_006	2724907	2724907	INS
Contig_006	2728834	2728834	INS
Contig_006	2728838	2728838	INS
Contig_006	2732017	2732017	INS
Contig_006	2732349	2732349	INS
Contig_006	2733452	2733452	INS
Contig_006	2733572	2733572	INS
Contig_006	2733590	2733590	INS
Contig_006	2734200	2734200	INS
Contig_006	2735947	2735947	INS
Contig_006	2735952	2735952	INS
Contig_006	2735958	2735958	INS
Contig_006	2735960	2735960	INS
Contig_006	2736706	2736706	INS
Contig_006	2739915	2739915	INS
Contig_006	2747848	2747848	INS
Contig_006	2751332	2751332	INS
Contig_006	2760112	2760112	INS
Contig_006	2764871	2764871	INS
Contig_006	2777022	2777022	INS
Contig_006	2791310	2791310	INS
Contig_006	2804791	2804791	INS
Contig_006	2811694	2811694	INS
Contig_006	2812984	2812984	INS
Contig_006	2817974	2817974	INS
Contig_006	2818043	2818043	INS
Contig_006	2822877	2822877	INS
Contig_006	2826158	2826158	INS
Contig_006	2826533	2826533	INS
Contig_006	2829781	2829781	INS
Contig_006	2829785	2829785	INS
Contig_006	2829903	2829903	INS
Contig_006	2830638	2830638	INS
Contig_006	2830799	2830799	INS
Contig_006	2832013	2832013	INS
Contig_006	2834003	2834003	INS
Contig_006	2836114	2836114	INS
Contig_006	2836148	2836148	INS
Contig_006	2836396	2836396	INS
Contig_006	2837352	2837352	INS
Contig_006	2844290	2844290	INS
Contig_006	2844293	2844293	INS
Contig_006	2847090	2847090	INS
Contig_006	2847512	2847512	INS
Contig_006	2848207	2848207	INS
Contig_006	2848648	2848648	INS
Contig_006	2848652	2848652	INS
Contig_006	2850563	2850563	INS
Contig_006	2852321	2852321	INS
Contig_006	2853394	2853394	INS
Contig_006	2856692	2856692	INS
Contig_006	2870953	2870953	INS
Contig_006	2877101	2877101	INS
Contig_006	2877880	2877880	INS
Contig_006	2880484	2880484	INS
Contig_006	2883568	2883568	INS
Contig_006	2885588	2885588	INS
Contig_006	2891786	2891786	INS
Contig_006	2896797	2896797	INS
Contig_006	2909896	2909896	INS
Contig_006	2913755	2913755	INS
Contig_006	2933999	2933999	INS
Contig_006	2937936	2937936	INS
Contig_006	2947635	2947635	INS
Contig_006	2947636	2947636	INS
Contig_006	2947862	2947862	INS
Contig_006	2948391	2948391	INS
Contig_006	2948481	2948481	INS
Contig_006	2953985	2953985	INS
Contig_006	2953986	2953986	INS
Contig_006	2954077	2954077	INS
Contig_006	2954354	2954354	INS
Contig_006	2954426	2954426	INS
Contig_006	2954514	2954514	INS
Contig_006	2954518	2954518	INS
Contig_006	2954914	2954914	INS
Contig_006	2955757	2955757	INS
Contig_006	2955760	2955760	INS
Contig_006	2955762	2955762	INS
Contig_006	2955762	2955762	INS
Contig_006	2955762	2955762	INS
Contig_006	2955762	2955762	INS
Contig_006	2955762	2955762	INS
Contig_006	2955762	2955762	INS
Contig_006	2955762	2955762	INS
Contig_006	2955762	2955762	INS
Contig_006	2955976	2955976	INS
Contig_006	2961100	2961100	INS
Contig_006	2962353	2962353	INS
Contig_006	2967656	2967656	INS
Contig_006	2967665	2967665	INS
Contig_006	2968113	2968113	INS
Contig_006	2969042	2969042	INS
Contig_006	2978784	2978784	INS
Contig_006	2980778	2980778	INS
Contig_006	2981048	2981048	INS
Contig_006	2991638	2991638	INS
Contig_006	3027699	3027699	INS
Contig_006	3041092	3041092	INS
Contig_006	3041151	3041151	INS
Contig_006	3041252	3041252	INS
Contig_006	3041411	3041411	INS
Contig_006	3043684	3043684	INS
Contig_006	3044001	3044001	INS
Contig_006	3045510	3045510	INS
Contig_006	3053565	3053565	INS
Contig_006	3054950	3054950	INS
Contig_006	3055473	3055473	INS
Contig_006	3057707	3057707	INS
Contig_006	3057854	3057854	INS
Contig_006	3072488	3072488	INS
Contig_006	3078889	3078889	INS
Contig_006	3103067	3103067	INS
Contig_006	3106981	3106981	INS
Contig_006	3107016	3107016	INS
Contig_006	3107416	3107416	INS
Contig_006	3107416	3107416	INS
Contig_006	3107416	3107416	INS
Contig_006	3107416	3107416	INS
Contig_006	3107416	3107416	INS
Contig_006	3107416	3107416	INS
Contig_006	3107424	3107424	INS
Contig_006	3107424	3107424	INS
Contig_006	3107424	3107424	INS
Contig_006	3107624	3107624	INS
Contig_006	3107624	3107624	INS
Contig_006	3107624	3107624	INS
Contig_006	3107626	3107626	INS
Contig_006	3107661	3107661	INS
Contig_006	3107689	3107689	INS
Contig_006	3110846	3110846	INS
Contig_006	3110869	3110869	INS
Contig_006	3111006	3111006	INS
Contig_006	3112752	3112752	INS
Contig_006	3112911	3112911	INS
Contig_006	3113566	3113566	INS
Contig_006	3113566	3113566	INS
Contig_006	3113566	3113566	INS
Contig_006	3113566	3113566	INS
Contig_006	3113566	3113566	INS
Contig_006	3113566	3113566	INS
Contig_006	3113575	3113575	INS
Contig_006	3113575	3113575	INS
Contig_006	3113575	3113575	INS
Contig_006	3114780	3114780	INS
Contig_006	3115228	3115228	INS
Contig_006	3115270	3115270	INS
Contig_006	3115976	3115976	INS
Contig_006	3116118	3116118	INS
Contig_006	3117969	3117969	INS
Contig_006	3118493	3118493	INS
Contig_006	3118606	3118606	INS
Contig_006	3121353	3121353	INS
Contig_006	3123074	3123074	INS
Contig_006	3127814	3127814	INS
Contig_006	3132087	3132087	INS
Contig_006	3132753	3132753	INS
Contig_006	3133188	3133188	INS
Contig_006	3133464	3133464	INS
Contig_006	3135729	3135729	INS
Contig_006	3136034	3136034	INS
Contig_006	3138637	3138637	INS
Contig_006	3141010	3141010	INS
Contig_006	3141261	3141261	INS
Contig_006	3142639	3142639	INS
Contig_006	3142671	3142671	INS
Contig_006	3143206	3143206	INS
Contig_006	3143231	3143231	INS
Contig_006	3146372	3146372	INS
Contig_006	3152564	3152564	INS
Contig_006	3170403	3170403	INS
Contig_006	3170839	3170839	INS
Contig_006	3179608	3179608	INS
Contig_006	3181088	3181088	INS
Contig_006	3181554	3181554	INS
Contig_006	3183806	3183806	INS
Contig_006	3183809	3183809	INS
Contig_006	3183828	3183828	INS
Contig_006	3184224	3184224	INS
Contig_006	3184405	3184405	INS
Contig_006	3186799	3186799	INS
Contig_006	3227098	3227098	INS
Contig_006	3235725	3235725	INS
Contig_006	3238369	3238369	INS
Contig_006	3247400	3247400	INS
Contig_006	3251894	3251894	INS
Contig_006	3257236	3257236	INS
Contig_006	3267950	3267950	INS
Contig_006	3269269	3269269	INS
Contig_006	3269752	3269752	INS
Contig_006	3271762	3271762	INS
Contig_006	3276764	3276764	INS
Contig_006	3279241	3279241	INS
Contig_006	3279531	3279531	INS
Contig_006	3279991	3279991	INS
Contig_006	3287111	3287111	INS
Contig_006	3291148	3291148	INS
Contig_006	3291516	3291516	INS
Contig_006	3292382	3292382	INS
Contig_006	3292699	3292699	INS
Contig_006	3294357	3294357	INS
Contig_006	3297370	3297370	INS
Contig_006	3303207	3303207	INS
Contig_006	3303331	3303331	INS
Contig_006	3303512	3303512	INS
Contig_006	3303514	3303514	INS
Contig_006	3303518	3303518	INS
Contig_006	3304528	3304528	INS
Contig_006	3307730	3307730	INS
Contig_006	3314440	3314440	INS
Contig_006	3318750	3318750	INS
Contig_006	3319324	3319324	INS
Contig_006	3325441	3325441	INS
Contig_006	3330393	3330393	INS
Contig_006	3333650	3333650	INS
Contig_006	3336350	3336350	INS
Contig_006	3343370	3343370	INS
Contig_006	3343710	3343710	INS
Contig_006	3343711	3343711	INS
Contig_006	3347354	3347354	INS
Contig_006	3347680	3347680	INS
Contig_006	3347927	3347927	INS
Contig_006	3347947	3347947	INS
Contig_006	3348624	3348624	INS
Contig_006	3350672	3350672	INS
Contig_006	3357149	3357149	INS
Contig_006	3357318	3357318	INS
Contig_006	3357428	3357428	INS
Contig_006	3361634	3361634	INS
Contig_006	3363314	3363314	INS
Contig_006	3369400	3369400	INS
Contig_006	3388841	3388841	INS
Contig_006	3393150	3393150	INS
Contig_006	3437117	3437117	INS
Contig_006	3440026	3440026	INS
Contig_006	3441362	3441362	INS
Contig_006	3441623	3441623	INS
Contig_006	3442025	3442025	INS
Contig_006	3444052	3444052	INS
Contig_006	3456194	3456194	INS
Contig_006	3460932	3460932	INS
Contig_006	3462720	3462720	INS
Contig_006	3463023	3463023	INS
Contig_006	3463658	3463658	INS
Contig_006	3464631	3464631	INS
Contig_006	3470374	3470374	INS
Contig_006	3470563	3470563	INS
Contig_006	3471591	3471591	INS
Contig_006	3472124	3472124	INS
Contig_006	3475844	3475844	INS
Contig_006	3477787	3477787	INS
Contig_006	3479482	3479482	INS
Contig_006	3480529	3480529	INS
Contig_006	3481569	3481569	INS
Contig_006	3481571	3481571	INS
Contig_006	3481575	3481575	INS
Contig_006	3481576	3481576	INS
Contig_006	3489431	3489431	INS
Contig_006	3489592	3489592	INS
Contig_006	3504403	3504403	INS
Contig_006	3504914	3504914	INS
Contig_006	3505313	3505313	INS
Contig_006	3505327	3505327	INS
Contig_006	3505338	3505338	INS
Contig_006	3513972	3513972	INS
Contig_006	3525553	3525553	INS
Contig_006	3527071	3527071	INS
Contig_006	3527370	3527370	INS
Contig_006	3529678	3529678	INS
Contig_006	3531359	3531359	INS
Contig_006	3536201	3536201	INS
Contig_006	3538265	3538265	INS
Contig_006	3565460	3565460	INS
Contig_006	3565480	3565480	INS
Contig_006	3565480	3565480	INS
Contig_006	3565480	3565480	INS
Contig_006	3565480	3565480	INS
Contig_006	3565480	3565480	INS
Contig_006	3565480	3565480	INS
Contig_006	3565480	3565480	INS
Contig_006	3565480	3565480	INS
Contig_006	3565480	3565480	INS
Contig_006	3565480	3565480	INS
Contig_006	3565480	3565480	INS
Contig_006	3565480	3565480	INS
Contig_006	3565480	3565480	INS
Contig_006	3565485	3565485	INS
Contig_006	3565485	3565485	INS
Contig_006	3565485	3565485	INS
Contig_006	3565485	3565485	INS
Contig_006	3565485	3565485	INS
Contig_006	3565485	3565485	INS
Contig_006	3565485	3565485	INS
Contig_006	3565485	3565485	INS
Contig_006	3565485	3565485	INS
Contig_006	3565485	3565485	INS
Contig_006	3565490	3565490	INS
Contig_006	3565490	3565490	INS
Contig_006	3565490	3565490	INS
Contig_006	3568100	3568100	INS
Contig_006	3568622	3568622	INS
Contig_006	3568622	3568622	INS
Contig_006	3570016	3570016	INS
Contig_006	3570016	3570016	INS
Contig_006	3570747	3570747	INS
Contig_006	3570747	3570747	INS
Contig_006	3570747	3570747	INS
Contig_006	3574025	3574025	INS
Contig_006	3581598	3581598	INS
Contig_006	3581649	3581649	INS
Contig_006	3581652	3581652	INS
Contig_006	3610807	3610807	INS
Contig_006	3622887	3622887	INS
Contig_006	3630446	3630446	INS
Contig_006	3630531	3630531	INS
Contig_006	3630881	3630881	INS
Contig_006	3639793	3639793	INS
Contig_006	3639797	3639797	INS
Contig_006	3640921	3640921	INS
Contig_006	3642574	3642574	INS
Contig_006	3646894	3646894	INS
Contig_006	3658876	3658876	INS
Contig_006	3663190	3663190	INS
Contig_006	3719268	3719268	INS
Contig_006	3724098	3724098	INS
Contig_006	3724098	3724098	INS
Contig_006	3724098	3724098	INS
Contig_006	3724098	3724098	INS
Contig_006	3724197	3724197	INS
Contig_006	3724204	3724204	INS
Contig_006	3724612	3724612	INS
Contig_006	3727030	3727030	INS
Contig_006	3727033	3727033	INS
Contig_006	3730653	3730653	INS
Contig_006	3739079	3739079	INS
Contig_006	3765677	3765677	INS
Contig_006	3790643	3790643	INS
Contig_006	3794947	3794947	INS
Contig_006	3799991	3799991	INS
Contig_006	3799993	3799993	INS
Contig_006	3800267	3800267	INS
Contig_006	3800355	3800355	INS
Contig_006	3801349	3801349	INS
Contig_006	3804246	3804246	INS
Contig_006	3816153	3816153	INS
Contig_006	3823017	3823017	INS
Contig_006	3829281	3829281	INS
Contig_006	3834705	3834705	INS
Contig_006	3836997	3836997	INS
Contig_006	3856543	3856543	INS
Contig_006	3856543	3856543	INS
Contig_006	3856543	3856543	INS
Contig_006	3856543	3856543	INS
Contig_006	3857600	3857600	INS
Contig_006	3857604	3857604	INS
Contig_006	3857605	3857605	INS
Contig_006	3857608	3857608	INS
Contig_006	3858715	3858715	INS
Contig_006	3858732	3858732	INS
Contig_006	3864080	3864080	INS
Contig_006	3864557	3864557	INS
Contig_006	3864566	3864566	INS
Contig_006	3865509	3865509	INS
Contig_006	3867402	3867402	INS
Contig_006	3874830	3874830	INS
Contig_006	3877033	3877033	INS
Contig_006	3877259	3877259	INS
Contig_006	3879383	3879383	INS
Contig_006	3900489	3900489	INS
Contig_006	3944910	3944910	INS
Contig_006	3962857	3962857	INS
Contig_006	3965156	3965156	INS
Contig_006	3974315	3974315	INS
Contig_006	3983878	3983878	INS
Contig_006	3987864	3987864	INS
Contig_006	3989869	3989869	INS
Contig_006	3989934	3989934	INS
Contig_006	3990062	3990062	INS
Contig_006	3990602	3990602	INS
Contig_006	3996274	3996274	INS
Contig_006	3997550	3997550	INS
Contig_006	4008220	4008220	INS
Contig_006	4021478	4021478	INS
Contig_006	4034845	4034845	INS
Contig_006	4038665	4038665	INS
Contig_006	4047489	4047489	INS
Contig_006	4052159	4052159	INS
Contig_006	4052533	4052533	INS
Contig_006	4052818	4052818	INS
Contig_006	4053217	4053217	INS
Contig_006	4053604	4053604	INS
Contig_006	4053627	4053627	INS
Contig_006	4053631	4053631	INS
Contig_006	4053694	4053694	INS
Contig_006	4053919	4053919	INS
Contig_006	4057646	4057646	INS
Contig_006	4059426	4059426	INS
Contig_006	4076990	4076990	INS
Contig_006	4082101	4082101	INS
Contig_006	4082247	4082247	INS
Contig_006	4089718	4089718	INS
Contig_006	4090570	4090570	INS
Contig_006	4091203	4091203	INS
Contig_006	4091948	4091948	INS
Contig_006	4094603	4094603	INS
Contig_006	4106502	4106502	INS
Contig_006	4109675	4109675	INS
Contig_006	4110450	4110450	INS
Contig_006	4114770	4114770	INS
Contig_006	4114872	4114872	INS
Contig_006	4114877	4114877	INS
Contig_006	4114882	4114882	INS
Contig_006	4118363	4118363	INS
Contig_006	4118408	4118408	INS
Contig_006	4119499	4119499	INS
Contig_006	4123280	4123280	INS
Contig_006	4123359	4123359	INS
Contig_006	4123366	4123366	INS
Contig_006	4123548	4123548	INS
Contig_006	4132830	4132830	INS
Contig_006	4132834	4132834	INS
Contig_006	4137245	4137245	INS
Contig_006	4137441	4137441	INS
Contig_006	4137995	4137995	INS
Contig_006	4139088	4139088	INS
Contig_006	4140246	4140246	INS
Contig_006	4141061	4141061	INS
Contig_006	4141220	4141220	INS
Contig_006	4152347	4152347	INS
Contig_006	4158368	4158368	INS
Contig_006	4191964	4191964	INS
Contig_006	4194581	4194581	INS
Contig_006	4196137	4196137	INS
Contig_006	4196139	4196139	INS
Contig_006	4196140	4196140	INS
Contig_006	4210425	4210425	INS
Contig_006	4211615	4211615	INS
Contig_006	4226214	4226214	INS
Contig_006	4232362	4232362	INS
Contig_006	4240618	4240618	INS
Contig_006	4240622	4240622	INS
Contig_006	4244097	4244097	INS
Contig_006	4245820	4245820	INS
Contig_006	4245827	4245827	INS
Contig_006	4249586	4249586	INS
Contig_006	4249592	4249592	INS
Contig_006	4250294	4250294	INS
Contig_006	4250396	4250396	INS
Contig_006	4250518	4250518	INS
Contig_006	4251805	4251805	INS
Contig_006	4255852	4255852	INS
Contig_006	4256085	4256085	INS
Contig_006	4262877	4262877	INS
Contig_006	4264425	4264425	INS
Contig_006	4264809	4264809	INS
Contig_006	4265789	4265789	INS
Contig_006	4266855	4266855	INS
Contig_006	4266865	4266865	INS
Contig_006	4267166	4267166	INS
Contig_006	4267168	4267168	INS
Contig_006	4267323	4267323	INS
Contig_006	4270226	4270226	INS
Contig_006	4270437	4270437	INS
Contig_006	4271131	4271131	INS
Contig_006	4271131	4271131	INS
Contig_006	4271131	4271131	INS
Contig_006	4271131	4271131	INS
Contig_006	4271131	4271131	INS
Contig_006	4271628	4271628	INS
Contig_006	4271628	4271628	INS
Contig_006	4271853	4271853	INS
Contig_006	4276820	4276820	INS
Contig_006	4277115	4277115	INS
Contig_006	4278891	4278891	INS
Contig_006	4280460	4280460	INS
Contig_006	4282046	4282046	INS
Contig_006	4284193	4284193	INS
Contig_006	4284500	4284500	INS
Contig_006	4286439	4286439	INS
Contig_006	4286900	4286900	INS
Contig_006	4287245	4287245	INS
Contig_006	4290506	4290506	INS
Contig_006	4291149	4291149	INS
Contig_006	4291286	4291286	INS
Contig_006	4293642	4293642	INS
Contig_006	4295855	4295855	INS
Contig_006	4299766	4299766	INS
Contig_006	4308902	4308902	INS
Contig_006	4318137	4318137	INS
Contig_006	4332526	4332526	INS
Contig_006	4343397	4343397	INS
Contig_006	4347332	4347332	INS
Contig_006	4347738	4347738	INS
Contig_006	4348010	4348010	INS
Contig_006	4348635	4348635	INS
Contig_006	4348907	4348907	INS
Contig_006	4350085	4350085	INS
Contig_006	4350192	4350192	INS
Contig_006	4350219	4350219	INS
Contig_006	4351496	4351496	INS
Contig_006	4351701	4351701	INS
Contig_006	4351755	4351755	INS
Contig_006	4352861	4352861	INS
Contig_006	4353438	4353438	INS
Contig_006	4354883	4354883	INS
Contig_006	4354986	4354986	INS
Contig_006	4355451	4355451	INS
Contig_006	4370566	4370566	INS
Contig_006	4370765	4370765	INS
Contig_006	4374721	4374721	INS
Contig_006	4374735	4374735	INS
Contig_006	4375544	4375544	INS
Contig_006	4384100	4384100	INS
Contig_006	4384105	4384105	INS
Contig_006	4387034	4387034	INS
Contig_006	4387064	4387064	INS
Contig_006	4387121	4387121	INS
Contig_006	4387681	4387681	INS
Contig_006	4387747	4387747	INS
Contig_006	4389232	4389232	INS
Contig_006	4389251	4389251	INS
Contig_006	4389251	4389251	INS
Contig_006	4390364	4390364	INS
Contig_006	4390511	4390511	INS
Contig_006	4390513	4390513	INS
Contig_006	4390786	4390786	INS
Contig_006	4390884	4390884	INS
Contig_006	4391198	4391198	INS
Contig_006	4397271	4397271	INS
Contig_006	4397722	4397722	INS
Contig_006	4405661	4405661	INS
Contig_006	4406552	4406552	INS
Contig_006	4420975	4420975	INS
Contig_006	4421889	4421889	INS
Contig_006	4422646	4422646	INS
Contig_006	4424623	4424623	INS
Contig_006	4429678	4429678	INS
Contig_006	4431531	4431531	INS
Contig_006	4441802	4441802	INS
Contig_006	4442070	4442070	INS
Contig_006	4442385	4442385	INS
Contig_006	4442406	4442406	INS
Contig_006	4442571	4442571	INS
Contig_006	4442881	4442881	INS
Contig_006	4443022	4443022	INS
Contig_006	4443171	4443171	INS
Contig_006	4443172	4443172	INS
Contig_006	4443357	4443357	INS
Contig_006	4444164	4444164	INS
Contig_006	4444689	4444689	INS
Contig_006	4445151	4445151	INS
Contig_006	4445152	4445152	INS
Contig_006	4445154	4445154	INS
Contig_006	4445156	4445156	INS
Contig_006	4445527	4445527	INS
Contig_006	4445535	4445535	INS
Contig_006	4445538	4445538	INS
Contig_006	4445551	4445551	INS
Contig_006	4445776	4445776	INS
Contig_006	4446230	4446230	INS
Contig_006	4446271	4446271	INS
Contig_006	4459389	4459389	INS
Contig_006	4476182	4476182	INS
Contig_006	4480110	4480110	INS
Contig_006	4484772	4484772	INS
Contig_006	4491228	4491228	INS
Contig_006	4494705	4494705	INS
Contig_006	4509735	4509735	INS
Contig_006	4514644	4514644	INS
Contig_006	4544915	4544915	INS
Contig_006	4551410	4551410	INS
Contig_006	4551412	4551412	INS
Contig_006	4551413	4551413	INS
Contig_006	4551798	4551798	INS
Contig_006	4553114	4553114	INS
Contig_006	4554329	4554329	INS
Contig_006	4559319	4559319	INS
Contig_006	4559378	4559378	INS
Contig_006	4562187	4562187	INS
Contig_006	4562731	4562731	INS
Contig_006	4562804	4562804	INS
Contig_006	4575653	4575653	INS
Contig_006	4581201	4581201	INS
Contig_006	4586157	4586157	INS
Contig_006	4586681	4586681	INS
Contig_006	4587389	4587389	INS
Contig_006	4606777	4606777	INS
Contig_006	4611791	4611791	INS
Contig_006	4615252	4615252	INS
Contig_006	4615323	4615323	INS
Contig_006	4615330	4615330	INS
Contig_006	4615339	4615339	INS
Contig_006	4615996	4615996	INS
Contig_006	4619000	4619000	INS
Contig_006	4621299	4621299	INS
Contig_006	4621889	4621889	INS
Contig_006	4621889	4621889	INS
Contig_006	4622362	4622362	INS
Contig_006	4633127	4633127	INS
Contig_006	4654966	4654966	INS
Contig_006	4655230	4655230	INS
Contig_006	4655230	4655230	INS
Contig_006	4655230	4655230	INS
Contig_006	4655230	4655230	INS
Contig_006	4655244	4655244	INS
Contig_006	4655244	4655244	INS
Contig_006	4655249	4655249	INS
Contig_006	4655455	4655455	INS
Contig_006	4659635	4659635	INS
Contig_006	4660611	4660611	INS
Contig_006	4662028	4662028	INS
Contig_006	4687012	4687012	INS
Contig_006	4706013	4706013	INS
Contig_006	4709248	4709248	INS
Contig_006	4716099	4716099	INS
Contig_006	4718689	4718689	INS
Contig_006	4724124	4724124	INS
Contig_006	4724125	4724125	INS
Contig_006	4724256	4724256	INS
Contig_006	4724262	4724262	INS
Contig_006	4724263	4724263	INS
Contig_006	4724265	4724265	INS
Contig_006	4724559	4724559	INS
Contig_006	4725730	4725730	INS
Contig_006	4725782	4725782	INS
Contig_006	4726116	4726116	INS
Contig_006	4736254	4736254	INS
Contig_006	4741726	4741726	INS
Contig_006	4742873	4742873	INS
Contig_006	4742877	4742877	INS
Contig_006	4742880	4742880	INS
Contig_006	4745341	4745341	INS
Contig_006	4751092	4751092	INS
Contig_006	4752378	4752378	INS
Contig_006	4752404	4752404	INS
Contig_006	4752505	4752505	INS
Contig_006	4752612	4752612	INS
Contig_006	4752674	4752674	INS
Contig_006	4752674	4752674	INS
Contig_006	4753270	4753270	INS
Contig_006	4753270	4753270	INS
Contig_006	4753292	4753292	INS
Contig_006	4753292	4753292	INS
Contig_006	4753468	4753468	INS
Contig_006	4753479	4753479	INS
Contig_006	4753817	4753817	INS
Contig_006	4753999	4753999	INS
Contig_006	4753999	4753999	INS
Contig_006	4754283	4754283	INS
Contig_006	4754315	4754315	INS
Contig_006	4754367	4754367	INS
Contig_006	4754367	4754367	INS
Contig_006	4754367	4754367	INS
Contig_006	4754780	4754780	INS
Contig_006	4754959	4754959	INS
Contig_006	4755174	4755174	INS
Contig_006	4755235	4755235	INS
Contig_006	4755341	4755341	INS
Contig_006	4755514	4755514	INS
Contig_006	4755536	4755536	INS
Contig_006	4755660	4755660	INS
Contig_006	4755660	4755660	INS
Contig_006	4755721	4755721	INS
Contig_006	4755855	4755855	INS
Contig_006	4755858	4755858	INS
Contig_006	4755859	4755859	INS
Contig_006	4755859	4755859	INS
Contig_006	4755859	4755859	INS
Contig_006	4755859	4755859	INS
Contig_006	4755859	4755859	INS
Contig_006	4755859	4755859	INS
Contig_006	4755859	4755859	INS
Contig_006	4755859	4755859	INS
Contig_006	4755859	4755859	INS
Contig_006	4755859	4755859	INS
Contig_006	4755978	4755978	INS
Contig_006	4755978	4755978	INS
Contig_006	4756004	4756004	INS
Contig_006	4756018	4756018	INS
Contig_006	4756018	4756018	INS
Contig_006	4756018	4756018	INS
Contig_006	4756018	4756018	INS
Contig_006	4756024	4756024	INS
Contig_006	4756032	4756032	INS
Contig_006	4756032	4756032	INS
Contig_006	4756032	4756032	INS
Contig_006	4756032	4756032	INS
Contig_006	4756032	4756032	INS
Contig_006	4756032	4756032	INS
Contig_006	4756032	4756032	INS
Contig_006	4756032	4756032	INS
Contig_006	4756032	4756032	INS
Contig_006	4756032	4756032	INS
Contig_006	4756032	4756032	INS
Contig_006	4756032	4756032	INS
Contig_006	4756032	4756032	INS
Contig_006	4756032	4756032	INS
Contig_006	4756032	4756032	INS
Contig_006	4756114	4756114	INS
Contig_006	4756182	4756182	INS
Contig_006	4756211	4756211	INS
Contig_006	4756252	4756252	INS
Contig_006	4757037	4757037	INS
Contig_006	4757220	4757220	INS
Contig_006	4757629	4757629	INS
Contig_006	4758265	4758265	INS
Contig_006	4761421	4761421	INS
Contig_006	4766695	4766695	INS
Contig_006	4766945	4766945	INS
Contig_006	4766948	4766948	INS
Contig_006	4766950	4766950	INS
Contig_006	4768083	4768083	INS
Contig_006	4768466	4768466	INS
Contig_006	4770539	4770539	INS
Contig_006	4771019	4771019	INS
Contig_006	4771032	4771032	INS
Contig_006	4771924	4771924	INS
Contig_006	4775706	4775706	INS
Contig_006	4776775	4776775	INS
Contig_006	4777059	4777059	INS
Contig_006	4783727	4783727	INS
Contig_006	4784409	4784409	INS
Contig_006	4784410	4784410	INS
Contig_006	4784412	4784412	INS
Contig_006	4784412	4784412	INS
Contig_006	4784413	4784413	INS
Contig_006	4784413	4784413	INS
Contig_006	4784519	4784519	INS
Contig_006	4784586	4784586	INS
Contig_006	4784586	4784586	INS
Contig_006	4784783	4784783	INS
Contig_006	4784854	4784854	INS
Contig_006	4784873	4784873	INS
Contig_006	4784873	4784873	INS
Contig_006	4785075	4785075	INS
Contig_006	4785077	4785077	INS
Contig_006	4785293	4785293	INS
Contig_006	4785588	4785588	INS
Contig_006	4786436	4786436	INS
Contig_006	4786849	4786849	INS
Contig_006	4788017	4788017	INS
Contig_006	4788017	4788017	INS
Contig_006	4788017	4788017	INS
Contig_006	4788017	4788017	INS
Contig_006	4788838	4788838	INS
Contig_006	4789605	4789605	INS
Contig_006	4798618	4798618	INS
Contig_006	4799269	4799269	INS
Contig_006	4800631	4800631	INS
Contig_006	4803622	4803622	INS
Contig_006	4805871	4805871	INS
Contig_006	4805873	4805873	INS
Contig_006	4809575	4809575	INS
Contig_006	4814618	4814618	INS
Contig_006	4815370	4815370	INS
Contig_006	4815577	4815577	INS
Contig_006	4815577	4815577	INS
Contig_006	4815577	4815577	INS
Contig_006	4815577	4815577	INS
Contig_006	4816320	4816320	INS
Contig_006	4816764	4816764	INS
Contig_006	4816764	4816764	INS
Contig_006	4816764	4816764	INS
Contig_006	4816764	4816764	INS
Contig_006	4817651	4817651	INS
Contig_006	4820668	4820668	INS
Contig_006	4820769	4820769	INS
Contig_006	4820823	4820823	INS
Contig_006	4820841	4820841	INS
Contig_006	4822582	4822582	INS
Contig_006	4823669	4823669	INS
Contig_006	4825364	4825364	INS
Contig_006	4825370	4825370	INS
Contig_006	4825392	4825392	INS
Contig_006	4825398	4825398	INS
Contig_006	4825430	4825430	INS
Contig_006	4825459	4825459	INS
Contig_006	4825461	4825461	INS
Contig_006	4828467	4828467	INS
Contig_006	4836478	4836478	INS
Contig_006	4844733	4844733	INS
Contig_006	4845381	4845381	INS
Contig_006	4845405	4845405	INS
Contig_006	4845524	4845524	INS
Contig_006	4845526	4845526	INS
Contig_006	4845764	4845764	INS
Contig_006	4846131	4846131	INS
Contig_006	4846132	4846132	INS
Contig_006	4846823	4846823	INS
Contig_006	4846825	4846825	INS
Contig_006	4846992	4846992	INS
Contig_006	4846993	4846993	INS
Contig_006	4846995	4846995	INS
Contig_006	4847399	4847399	INS
Contig_006	4847415	4847415	INS
Contig_006	4847475	4847475	INS
Contig_006	4847643	4847643	INS
Contig_006	4847738	4847738	INS
Contig_006	4848700	4848700	INS
Contig_006	4851937	4851937	INS
Contig_006	4851937	4851937	INS
Contig_006	4851937	4851937	INS
Contig_006	4851937	4851937	INS
Contig_006	4851937	4851937	INS
Contig_006	4851937	4851937	INS
Contig_006	4851937	4851937	INS
Contig_006	4851937	4851937	INS
Contig_006	4851937	4851937	INS
Contig_006	4851939	4851939	INS
Contig_006	4851944	4851944	INS
Contig_006	4851944	4851944	INS
Contig_006	4851944	4851944	INS
Contig_006	4851944	4851944	INS
Contig_006	4851944	4851944	INS
Contig_006	4851944	4851944	INS
Contig_006	4851948	4851948	INS
Contig_006	4851948	4851948	INS
Contig_006	4851948	4851948	INS
Contig_006	4851948	4851948	INS
Contig_006	4851948	4851948	INS
Contig_006	4851949	4851949	INS
Contig_006	4851949	4851949	INS
Contig_006	4851953	4851953	INS
Contig_006	4851953	4851953	INS
Contig_006	4851953	4851953	INS
Contig_006	4851953	4851953	INS
Contig_006	4851953	4851953	INS
Contig_006	4851953	4851953	INS
Contig_006	4851957	4851957	INS
Contig_006	4857281	4857281	INS
Contig_006	4863571	4863571	INS
Contig_006	4863571	4863571	INS
Contig_006	4863720	4863720	INS
Contig_006	4867327	4867327	INS
Contig_006	4870054	4870054	INS
Contig_006	4871927	4871927	INS
Contig_006	4872007	4872007	INS
Contig_006	4882329	4882329	INS
Contig_006	4882329	4882329	INS
Contig_006	4882329	4882329	INS
Contig_006	4882329	4882329	INS
Contig_006	4882329	4882329	INS
Contig_006	4882329	4882329	INS
Contig_006	4882329	4882329	INS
Contig_006	4882329	4882329	INS
Contig_006	4882329	4882329	INS
Contig_006	4882329	4882329	INS
Contig_006	4882329	4882329	INS
Contig_006	4882329	4882329	INS
Contig_006	4882329	4882329	INS
Contig_006	4887230	4887230	INS
Contig_006	4889443	4889443	INS
Contig_006	4889447	4889447	INS
Contig_006	4889448	4889448	INS
Contig_006	4889450	4889450	INS
Contig_006	4889450	4889450	INS
Contig_006	4889450	4889450	INS
Contig_006	4890031	4890031	INS
Contig_006	4890034	4890034	INS
Contig_006	4891319	4891319	INS
Contig_006	4891364	4891364	INS
Contig_006	4891559	4891559	INS
Contig_006	4891760	4891760	INS
Contig_006	4893326	4893326	INS
Contig_006	4893384	4893384	INS
Contig_006	4893843	4893843	INS
Contig_006	4893984	4893984	INS
Contig_006	4894111	4894111	INS
Contig_006	4902589	4902589	INS
Contig_006	4904198	4904198	INS
Contig_006	4908480	4908480	INS
Contig_006	4908641	4908641	INS
Contig_006	4909017	4909017	INS
Contig_006	4909103	4909103	INS
Contig_006	4912019	4912019	INS
Contig_006	4914338	4914338	INS
Contig_006	4914472	4914472	INS
Contig_006	4915321	4915321	INS
Contig_006	4917349	4917349	INS
Contig_006	4932840	4932840	INS
Contig_006	4935154	4935154	INS
Contig_006	4938041	4938041	INS
Contig_006	4938594	4938594	INS
Contig_006	4944008	4944008	INS
Contig_006	4944011	4944011	INS
Contig_006	4944246	4944246	INS
Contig_006	4944784	4944784	INS
Contig_006	4944787	4944787	INS
Contig_006	4945496	4945496	INS
Contig_006	4945499	4945499	INS
Contig_006	4945507	4945507	INS
Contig_006	4945512	4945512	INS
Contig_006	4945532	4945532	INS
Contig_006	4945533	4945533	INS
Contig_006	4948209	4948209	INS
Contig_006	4949008	4949008	INS
Contig_006	4949312	4949312	INS
Contig_006	4949595	4949595	INS
Contig_006	4952502	4952502	INS
Contig_006	4957576	4957576	INS
Contig_006	4959075	4959075	INS
Contig_006	4959075	4959075	INS
Contig_006	4960409	4960409	INS
Contig_006	4960409	4960409	INS
Contig_006	4960409	4960409	INS
Contig_006	4960409	4960409	INS
Contig_006	4960409	4960409	INS
Contig_006	4960409	4960409	INS
Contig_006	4960409	4960409	INS
Contig_006	4960409	4960409	INS
Contig_006	4960409	4960409	INS
Contig_006	4960409	4960409	INS
Contig_006	4960409	4960409	INS
Contig_006	4960409	4960409	INS
Contig_006	4960409	4960409	INS
Contig_006	4960409	4960409	INS
Contig_006	4960409	4960409	INS
Contig_006	4960409	4960409	INS
Contig_006	4960409	4960409	INS
Contig_006	4960409	4960409	INS
Contig_006	4960409	4960409	INS
Contig_006	4960410	4960410	INS
Contig_006	4960549	4960549	INS
Contig_006	4960549	4960549	INS
Contig_006	4960549	4960549	INS
Contig_006	4960551	4960551	INS
Contig_006	4962620	4962620	INS
Contig_006	4963338	4963338	INS
Contig_006	4964129	4964129	INS
Contig_006	4964129	4964129	INS
Contig_006	4964129	4964129	INS
Contig_006	4964129	4964129	INS
Contig_006	4964153	4964153	INS
Contig_006	4964153	4964153	INS
Contig_006	4964153	4964153	INS
Contig_006	4964153	4964153	INS
Contig_006	4965329	4965329	INS
Contig_006	4965339	4965339	INS
Contig_006	4965519	4965519	INS
Contig_006	4969002	4969002	INS
Contig_006	4971311	4971311	INS
Contig_006	4971311	4971311	INS
Contig_006	4971311	4971311	INS
Contig_006	4971311	4971311	INS
Contig_006	4971311	4971311	INS
Contig_006	4971311	4971311	INS
Contig_006	4971312	4971312	INS
Contig_006	4971312	4971312	INS
Contig_006	4971313	4971313	INS
Contig_006	4971313	4971313	INS
Contig_006	4971313	4971313	INS
Contig_006	4971313	4971313	INS
Contig_006	4972000	4972000	INS
Contig_006	4975518	4975518	INS
Contig_006	4975518	4975518	INS
Contig_006	4975518	4975518	INS
Contig_006	4975518	4975518	INS
Contig_006	4975518	4975518	INS
Contig_006	4975518	4975518	INS
Contig_006	4975518	4975518	INS
Contig_006	4975518	4975518	INS
Contig_006	4975518	4975518	INS
Contig_006	4975518	4975518	INS
Contig_006	4975518	4975518	INS
Contig_006	4975518	4975518	INS
Contig_006	4975518	4975518	INS
Contig_006	4975518	4975518	INS
Contig_006	4975518	4975518	INS
Contig_006	4975518	4975518	INS
Contig_006	4975518	4975518	INS
Contig_006	4975518	4975518	INS
Contig_006	4975518	4975518	INS
Contig_006	4975518	4975518	INS
Contig_006	4975518	4975518	INS
Contig_006	4975518	4975518	INS
Contig_006	4975518	4975518	INS
Contig_006	4975518	4975518	INS
Contig_006	4975518	4975518	INS
Contig_006	4975518	4975518	INS
Contig_006	4975518	4975518	INS
Contig_006	4975518	4975518	INS
Contig_006	4981412	4981412	INS
Contig_006	4981621	4981621	INS
Contig_006	4983302	4983302	INS
Contig_006	4985225	4985225	INS
Contig_006	4985550	4985550	INS
Contig_006	4985675	4985675	INS
Contig_006	4987000	4987000	INS
Contig_006	4987699	4987699	INS
Contig_006	4988903	4988903	INS
Contig_006	4993814	4993814	INS
Contig_006	4997003	4997003	INS
Contig_006	4997116	4997116	INS
Contig_006	4997120	4997120	INS
Contig_006	4999990	4999990	INS
Contig_006	5000156	5000156	INS
Contig_006	5002564	5002564	INS
Contig_006	5004863	5004863	INS
Contig_006	5004864	5004864	INS
Contig_006	5004916	5004916	INS
Contig_006	5005072	5005072	INS
Contig_006	499	499	INS
Contig_006	692	692	INS
Contig_006	693	693	INS
Contig_006	2179	2179	INS
Contig_006	2264	2264	INS
Contig_006	2265	2265	INS
Contig_006	2325	2325	INS
Contig_006	2572	2572	INS
Contig_006	2834	2834	INS
Contig_006	20169	20169	INS
Contig_006	20793	20793	INS
Contig_006	21157	21157	INS
Contig_006	21158	21158	INS
Contig_006	21158	21158	INS
Contig_006	21483	21483	INS
Contig_006	22560	22560	INS
Contig_006	26000	26000	INS
Contig_006	29618	29618	INS
Contig_006	35710	35710	INS
Contig_006	35710	35710	INS
Contig_006	35710	35710	INS
Contig_006	35726	35726	INS
Contig_006	36087	36087	INS
Contig_006	36087	36087	INS
Contig_006	39891	39891	INS
Contig_006	39972	39972	INS
Contig_006	40425	40425	INS
Contig_006	40429	40429	INS
Contig_006	42560	42560	INS
Contig_006	47796	47796	INS
Contig_006	52362	52362	INS
Contig_006	55491	55491	INS
Contig_006	55886	55886	INS
Contig_006	55982	55982	INS
Contig_006	56857	56857	INS
Contig_006	57141	57141	INS
Contig_006	59936	59936	INS
Contig_006	60022	60022	INS
Contig_006	60053	60053	INS
Contig_006	60442	60442	INS
Contig_006	61940	61940	INS
Contig_006	61991	61991	INS
Contig_006	62261	62261	INS
Contig_006	62858	62858	INS
Contig_006	62860	62860	INS
Contig_006	66242	66242	INS
Contig_006	66242	66242	INS
Contig_006	66242	66242	INS
Contig_006	66412	66412	INS
Contig_006	72494	72494	INS
Contig_006	72598	72598	INS
Contig_006	72633	72633	INS
Contig_006	72675	72675	INS
Contig_006	139948	139948	INS
Contig_006	139948	139948	INS
Contig_006	140011	140011	INS
Contig_006	140011	140011	INS
Contig_006	140011	140011	INS
Contig_006	243429	243429	INS
Contig_006	304960	304960	INS
Contig_006	304960	304960	INS
Contig_006	305152	305152	INS
Contig_006	305154	305154	INS
Contig_006	305154	305154	INS
Contig_006	305891	305891	INS
Contig_006	305898	305898	INS
Contig_006	305899	305899	INS
Contig_006	305899	305899	INS
Contig_006	305900	305900	INS
Contig_006	305901	305901	INS
Contig_006	305901	305901	INS
Contig_006	305905	305905	INS
Contig_006	305907	305907	INS
Contig_006	306874	306874	INS
Contig_006	307155	307155	INS
Contig_006	307476	307476	INS
Contig_006	307477	307477	INS
Contig_006	307513	307513	INS
Contig_006	307897	307897	INS
Contig_006	308849	308849	INS
Contig_006	309197	309197	INS
Contig_006	310201	310201	INS
Contig_006	310204	310204	INS
Contig_006	334273	334273	INS
Contig_006	335206	335206	INS
Contig_006	335222	335222	INS
Contig_006	335516	335516	INS
Contig_006	335516	335516	INS
Contig_006	335517	335517	INS
Contig_006	335519	335519	INS
Contig_006	335521	335521	INS
Contig_006	335525	335525	INS
Contig_006	336757	336757	INS
Contig_006	338061	338061	INS
Contig_006	338753	338753	INS
Contig_006	339157	339157	INS
Contig_006	341594	341594	INS
Contig_006	341798	341798	INS
Contig_006	341799	341799	INS
Contig_006	344387	344387	INS
Contig_006	345153	345153	INS
Contig_006	345159	345159	INS
Contig_006	345483	345483	INS
Contig_006	350176	350176	INS
Contig_006	382491	382491	INS
Contig_006	382491	382491	INS
Contig_006	382491	382491	INS
Contig_006	382491	382491	INS
Contig_006	382491	382491	INS
Contig_006	382491	382491	INS
Contig_006	382491	382491	INS
Contig_006	382491	382491	INS
Contig_006	382491	382491	INS
Contig_006	382491	382491	INS
Contig_006	382491	382491	INS
Contig_006	382491	382491	INS
Contig_006	382491	382491	INS
Contig_006	382491	382491	INS
Contig_006	382491	382491	INS
Contig_006	382491	382491	INS
Contig_006	382491	382491	INS
Contig_006	382491	382491	INS
Contig_006	382491	382491	INS
Contig_006	385162	385162	INS
Contig_006	385162	385162	INS
Contig_006	385162	385162	INS
Contig_006	387056	387056	INS
Contig_006	387056	387056	INS
Contig_006	387056	387056	INS
Contig_006	387056	387056	INS
Contig_006	387056	387056	INS
Contig_006	387056	387056	INS
Contig_006	387056	387056	INS
Contig_006	388371	388371	INS
Contig_006	388518	388518	INS
Contig_006	388518	388518	INS
Contig_006	402982	402982	INS
Contig_006	414319	414319	INS
Contig_006	414432	414432	INS
Contig_006	417851	417851	INS
Contig_006	417899	417899	INS
Contig_006	417911	417911	INS
Contig_006	417918	417918	INS
Contig_006	417986	417986	INS
Contig_006	418009	418009	INS
Contig_006	418063	418063	INS
Contig_006	418350	418350	INS
Contig_006	421429	421429	INS
Contig_006	421429	421429	INS
Contig_006	421429	421429	INS
Contig_006	422233	422233	INS
Contig_006	422233	422233	INS
Contig_006	422233	422233	INS
Contig_006	422233	422233	INS
Contig_006	422548	422548	INS
Contig_006	422548	422548	INS
Contig_006	422548	422548	INS
Contig_006	422548	422548	INS
Contig_006	422548	422548	INS
Contig_006	424898	424898	INS
Contig_006	424898	424898	INS
Contig_006	424898	424898	INS
Contig_006	424898	424898	INS
Contig_006	424898	424898	INS
Contig_006	424898	424898	INS
Contig_006	424898	424898	INS
Contig_006	424898	424898	INS
Contig_006	424898	424898	INS
Contig_006	424898	424898	INS
Contig_006	424898	424898	INS
Contig_006	424898	424898	INS
Contig_006	424898	424898	INS
Contig_006	424898	424898	INS
Contig_006	424898	424898	INS
Contig_006	424898	424898	INS
Contig_006	424898	424898	INS
Contig_006	424898	424898	INS
Contig_006	424898	424898	INS
Contig_006	424898	424898	INS
Contig_006	424898	424898	INS
Contig_006	424898	424898	INS
Contig_006	424898	424898	INS
Contig_006	424898	424898	INS
Contig_006	424898	424898	INS
Contig_006	424898	424898	INS
Contig_006	424898	424898	INS
Contig_006	424898	424898	INS
Contig_006	424898	424898	INS
Contig_006	424898	424898	INS
Contig_006	424898	424898	INS
Contig_006	424898	424898	INS
Contig_006	424898	424898	INS
Contig_006	424898	424898	INS
Contig_006	425213	425213	INS
Contig_006	425213	425213	INS
Contig_006	426916	426916	INS
Contig_006	426916	426916	INS
Contig_006	426916	426916	INS
Contig_006	426916	426916	INS
Contig_006	426916	426916	INS
Contig_006	426916	426916	INS
Contig_006	427410	427410	INS
Contig_006	427410	427410	INS
Contig_006	427410	427410	INS
Contig_006	427410	427410	INS
Contig_006	428040	428040	INS
Contig_006	428040	428040	INS
Contig_006	428040	428040	INS
Contig_006	428040	428040	INS
Contig_006	428040	428040	INS
Contig_006	428040	428040	INS
Contig_006	428040	428040	INS
Contig_006	428040	428040	INS
Contig_006	428040	428040	INS
Contig_006	428040	428040	INS
Contig_006	428040	428040	INS
Contig_006	428180	428180	INS
Contig_006	428582	428582	INS
Contig_006	429270	429270	INS
Contig_006	429270	429270	INS
Contig_006	429270	429270	INS
Contig_006	430236	430236	INS
Contig_006	430236	430236	INS
Contig_006	430236	430236	INS
Contig_006	430236	430236	INS
Contig_006	430236	430236	INS
Contig_006	430236	430236	INS
Contig_006	430236	430236	INS
Contig_006	430236	430236	INS
Contig_006	430236	430236	INS
Contig_006	430236	430236	INS
Contig_006	430236	430236	INS
Contig_006	430236	430236	INS
Contig_006	430236	430236	INS
Contig_006	430236	430236	INS
Contig_006	430236	430236	INS
Contig_006	430236	430236	INS
Contig_006	430236	430236	INS
Contig_006	430236	430236	INS
Contig_006	430236	430236	INS
Contig_006	430236	430236	INS
Contig_006	430236	430236	INS
Contig_006	430236	430236	INS
Contig_006	430236	430236	INS
Contig_006	430236	430236	INS
Contig_006	430236	430236	INS
Contig_006	430236	430236	INS
Contig_006	430236	430236	INS
Contig_006	430236	430236	INS
Contig_006	430236	430236	INS
Contig_006	430236	430236	INS
Contig_006	430236	430236	INS
Contig_006	430236	430236	INS
Contig_006	430236	430236	INS
Contig_006	430236	430236	INS
Contig_006	430236	430236	INS
Contig_006	430239	430239	INS
Contig_006	430780	430780	INS
Contig_006	430780	430780	INS
Contig_006	431848	431848	INS
Contig_006	431848	431848	INS
Contig_006	431848	431848	INS
Contig_006	431848	431848	INS
Contig_006	431848	431848	INS
Contig_006	431848	431848	INS
Contig_006	431848	431848	INS
Contig_006	431848	431848	INS
Contig_006	431848	431848	INS
Contig_006	431848	431848	INS
Contig_006	431848	431848	INS
Contig_006	431848	431848	INS
Contig_006	431848	431848	INS
Contig_006	431848	431848	INS
Contig_006	431931	431931	INS
Contig_006	431931	431931	INS
Contig_006	434100	434100	INS
Contig_006	434100	434100	INS
Contig_006	434100	434100	INS
Contig_006	434100	434100	INS
Contig_006	436892	436892	INS
Contig_006	436892	436892	INS
Contig_006	436903	436903	INS
Contig_006	437779	437779	INS
Contig_006	437779	437779	INS
Contig_006	437779	437779	INS
Contig_006	437779	437779	INS
Contig_006	437829	437829	INS
Contig_006	439827	439827	INS
Contig_006	439827	439827	INS
Contig_006	439827	439827	INS
Contig_006	440109	440109	INS
Contig_006	440109	440109	INS
Contig_006	440109	440109	INS
Contig_006	440109	440109	INS
Contig_006	442640	442640	INS
Contig_006	442640	442640	INS
Contig_006	442640	442640	INS
Contig_006	442640	442640	INS
Contig_006	442640	442640	INS
Contig_006	442640	442640	INS
Contig_006	442640	442640	INS
Contig_006	442640	442640	INS
Contig_006	442640	442640	INS
Contig_006	442640	442640	INS
Contig_006	442640	442640	INS
Contig_006	442640	442640	INS
Contig_006	442640	442640	INS
Contig_006	442640	442640	INS
Contig_006	442640	442640	INS
Contig_006	442640	442640	INS
Contig_006	442640	442640	INS
Contig_006	442640	442640	INS
Contig_006	442640	442640	INS
Contig_006	442640	442640	INS
Contig_006	442640	442640	INS
Contig_006	442640	442640	INS
Contig_006	442640	442640	INS
Contig_006	442640	442640	INS
Contig_006	442640	442640	INS
Contig_006	442640	442640	INS
Contig_006	442640	442640	INS
Contig_006	442640	442640	INS
Contig_006	443330	443330	INS
Contig_006	443330	443330	INS
Contig_006	443330	443330	INS
Contig_006	443330	443330	INS
Contig_006	443330	443330	INS
Contig_006	443330	443330	INS
Contig_006	443330	443330	INS
Contig_006	443330	443330	INS
Contig_006	443330	443330	INS
Contig_006	443330	443330	INS
Contig_006	444940	444940	INS
Contig_006	444940	444940	INS
Contig_006	444940	444940	INS
Contig_006	444940	444940	INS
Contig_006	445217	445217	INS
Contig_006	445217	445217	INS
Contig_006	445217	445217	INS
Contig_006	445217	445217	INS
Contig_006	447218	447218	INS
Contig_006	447218	447218	INS
Contig_006	448275	448275	INS
Contig_006	448533	448533	INS
Contig_006	448533	448533	INS
Contig_006	448533	448533	INS
Contig_006	448533	448533	INS
Contig_006	448533	448533	INS
Contig_006	450757	450757	INS
Contig_006	450757	450757	INS
Contig_006	454674	454674	INS
Contig_006	454674	454674	INS
Contig_006	454674	454674	INS
Contig_006	454674	454674	INS
Contig_006	454677	454677	INS
Contig_006	463542	463542	INS
Contig_006	463542	463542	INS
Contig_006	463542	463542	INS
Contig_006	463542	463542	INS
Contig_006	463542	463542	INS
Contig_006	463542	463542	INS
Contig_006	463542	463542	INS
Contig_006	463542	463542	INS
Contig_006	465486	465486	INS
Contig_006	465486	465486	INS
Contig_006	465486	465486	INS
Contig_006	465486	465486	INS
Contig_006	474419	474419	INS
Contig_006	474506	474506	INS
Contig_006	474506	474506	INS
Contig_006	475045	475045	INS
Contig_006	475045	475045	INS
Contig_006	475045	475045	INS
Contig_006	475045	475045	INS
Contig_006	475045	475045	INS
Contig_006	475045	475045	INS
Contig_006	475045	475045	INS
Contig_006	475045	475045	INS
Contig_006	475055	475055	INS
Contig_006	475055	475055	INS
Contig_006	475055	475055	INS
Contig_006	475055	475055	INS
Contig_006	475055	475055	INS
Contig_006	475055	475055	INS
Contig_006	475055	475055	INS
Contig_006	475055	475055	INS
Contig_006	475055	475055	INS
Contig_006	475055	475055	INS
Contig_006	475055	475055	INS
Contig_006	475055	475055	INS
Contig_006	475055	475055	INS
Contig_006	475055	475055	INS
Contig_006	475563	475563	INS
Contig_006	475563	475563	INS
Contig_006	475828	475828	INS
Contig_006	475828	475828	INS
Contig_006	483558	483558	INS
Contig_006	486984	486984	INS
Contig_006	500852	500852	INS
Contig_006	504299	504299	INS
Contig_006	515182	515182	INS
Contig_006	515305	515305	INS
Contig_006	515305	515305	INS
Contig_006	530438	530438	INS
Contig_006	530938	530938	INS
Contig_006	530938	530938	INS
Contig_006	538869	538869	INS
Contig_006	538869	538869	INS
Contig_006	538869	538869	INS
Contig_006	538869	538869	INS
Contig_006	538869	538869	INS
Contig_006	538869	538869	INS
Contig_006	538869	538869	INS
Contig_006	538869	538869	INS
Contig_006	538869	538869	INS
Contig_006	538869	538869	INS
Contig_006	538869	538869	INS
Contig_006	538869	538869	INS
Contig_006	538869	538869	INS
Contig_006	538869	538869	INS
Contig_006	539534	539534	INS
Contig_006	539534	539534	INS
Contig_006	539534	539534	INS
Contig_006	539534	539534	INS
Contig_006	539534	539534	INS
Contig_006	539534	539534	INS
Contig_006	539534	539534	INS
Contig_006	539534	539534	INS
Contig_006	539534	539534	INS
Contig_006	540116	540116	INS
Contig_006	540116	540116	INS
Contig_006	540196	540196	INS
Contig_006	540196	540196	INS
Contig_006	540196	540196	INS
Contig_006	540196	540196	INS
Contig_006	540196	540196	INS
Contig_006	540196	540196	INS
Contig_006	540196	540196	INS
Contig_006	540196	540196	INS
Contig_006	540196	540196	INS
Contig_006	540196	540196	INS
Contig_006	540196	540196	INS
Contig_006	540196	540196	INS
Contig_006	540196	540196	INS
Contig_006	540196	540196	INS
Contig_006	540196	540196	INS
Contig_006	567254	567254	INS
Contig_006	567256	567256	INS
Contig_006	567637	567637	INS
Contig_006	567637	567637	INS
Contig_006	568050	568050	INS
Contig_006	568311	568311	INS
Contig_006	568539	568539	INS
Contig_006	568539	568539	INS
Contig_006	585511	585511	INS
Contig_006	596110	596110	INS
Contig_006	617599	617599	INS
Contig_006	617599	617599	INS
Contig_006	617599	617599	INS
Contig_006	617599	617599	INS
Contig_006	617599	617599	INS
Contig_006	617599	617599	INS
Contig_006	617599	617599	INS
Contig_006	617599	617599	INS
Contig_006	617599	617599	INS
Contig_006	617599	617599	INS
Contig_006	617599	617599	INS
Contig_006	617599	617599	INS
Contig_006	617599	617599	INS
Contig_006	617599	617599	INS
Contig_006	617599	617599	INS
Contig_006	617599	617599	INS
Contig_006	617599	617599	INS
Contig_006	641169	641169	INS
Contig_006	648050	648050	INS
Contig_006	648050	648050	INS
Contig_006	648050	648050	INS
Contig_006	648050	648050	INS
Contig_006	650588	650588	INS
Contig_006	650588	650588	INS
Contig_006	650588	650588	INS
Contig_006	650588	650588	INS
Contig_006	650588	650588	INS
Contig_006	650588	650588	INS
Contig_006	650724	650724	INS
Contig_006	650724	650724	INS
Contig_006	650724	650724	INS
Contig_006	650724	650724	INS
Contig_006	650724	650724	INS
Contig_006	650724	650724	INS
Contig_006	650940	650940	INS
Contig_006	650940	650940	INS
Contig_006	650940	650940	INS
Contig_006	650940	650940	INS
Contig_006	650940	650940	INS
Contig_006	650940	650940	INS
Contig_006	709934	709934	INS
Contig_006	709934	709934	INS
Contig_006	721956	721956	INS
Contig_006	721956	721956	INS
Contig_006	721956	721956	INS
Contig_006	724783	724783	INS
Contig_006	724783	724783	INS
Contig_006	724783	724783	INS
Contig_006	724783	724783	INS
Contig_006	724783	724783	INS
Contig_006	724792	724792	INS
Contig_006	725635	725635	INS
Contig_006	725635	725635	INS
Contig_006	729225	729225	INS
Contig_006	729225	729225	INS
Contig_006	729227	729227	INS
Contig_006	731256	731256	INS
Contig_006	752092	752092	INS
Contig_006	752092	752092	INS
Contig_006	752773	752773	INS
Contig_006	756132	756132	INS
Contig_006	756134	756134	INS
Contig_006	756608	756608	INS
Contig_006	756612	756612	INS
Contig_006	758092	758092	INS
Contig_006	769839	769839	INS
Contig_006	770197	770197	INS
Contig_006	771084	771084	INS
Contig_006	771084	771084	INS
Contig_006	771084	771084	INS
Contig_006	771084	771084	INS
Contig_006	771084	771084	INS
Contig_006	773977	773977	INS
Contig_006	774895	774895	INS
Contig_006	775186	775186	INS
Contig_006	782141	782141	INS
Contig_006	789811	789811	INS
Contig_006	790074	790074	INS
Contig_006	790095	790095	INS
Contig_006	790137	790137	INS
Contig_006	790138	790138	INS
Contig_006	790141	790141	INS
Contig_006	790186	790186	INS
Contig_006	791777	791777	INS
Contig_006	791952	791952	INS
Contig_006	792074	792074	INS
Contig_006	792277	792277	INS
Contig_006	792336	792336	INS
Contig_006	792419	792419	INS
Contig_006	793457	793457	INS
Contig_006	795279	795279	INS
Contig_006	795280	795280	INS
Contig_006	796162	796162	INS
Contig_006	796163	796163	INS
Contig_006	796165	796165	INS
Contig_006	796166	796166	INS
Contig_006	796168	796168	INS
Contig_006	796169	796169	INS
Contig_006	796170	796170	INS
Contig_006	796468	796468	INS
Contig_006	797410	797410	INS
Contig_006	797482	797482	INS
Contig_006	798358	798358	INS
Contig_006	805219	805219	INS
Contig_006	805742	805742	INS
Contig_006	808680	808680	INS
Contig_006	813798	813798	INS
Contig_006	816107	816107	INS
Contig_006	817813	817813	INS
Contig_006	820301	820301	INS
Contig_006	826901	826901	INS
Contig_006	826901	826901	INS
Contig_006	834082	834082	INS
Contig_006	840578	840578	INS
Contig_006	840941	840941	INS
Contig_006	840941	840941	INS
Contig_006	841077	841077	INS
Contig_006	841238	841238	INS
Contig_006	841321	841321	INS
Contig_006	841321	841321	INS
Contig_006	841576	841576	INS
Contig_006	842576	842576	INS
Contig_006	843074	843074	INS
Contig_006	843074	843074	INS
Contig_006	843841	843841	INS
Contig_006	846081	846081	INS
Contig_006	848590	848590	INS
Contig_006	848590	848590	INS
Contig_006	849089	849089	INS
Contig_006	849587	849587	INS
Contig_006	860815	860815	INS
Contig_006	860815	860815	INS
Contig_006	860815	860815	INS
Contig_006	860815	860815	INS
Contig_006	860815	860815	INS
Contig_006	860815	860815	INS
Contig_006	860815	860815	INS
Contig_006	860815	860815	INS
Contig_006	860815	860815	INS
Contig_006	860815	860815	INS
Contig_006	860815	860815	INS
Contig_006	860815	860815	INS
Contig_006	860815	860815	INS
Contig_006	860815	860815	INS
Contig_006	860815	860815	INS
Contig_006	860815	860815	INS
Contig_006	860815	860815	INS
Contig_006	860815	860815	INS
Contig_006	860815	860815	INS
Contig_006	860815	860815	INS
Contig_006	860815	860815	INS
Contig_006	860815	860815	INS
Contig_006	863609	863609	INS
Contig_006	864352	864352	INS
Contig_006	864352	864352	INS
Contig_006	864352	864352	INS
Contig_006	864352	864352	INS
Contig_006	864600	864600	INS
Contig_006	864600	864600	INS
Contig_006	865611	865611	INS
Contig_006	867601	867601	INS
Contig_006	870118	870118	INS
Contig_006	870118	870118	INS
Contig_006	870118	870118	INS
Contig_006	870118	870118	INS
Contig_006	870118	870118	INS
Contig_006	870118	870118	INS
Contig_006	873099	873099	INS
Contig_006	874098	874098	INS
Contig_006	881597	881597	INS
Contig_006	881848	881848	INS
Contig_006	881848	881848	INS
Contig_006	882090	882090	INS
Contig_006	882090	882090	INS
Contig_006	883807	883807	INS
Contig_006	883807	883807	INS
Contig_006	883842	883842	INS
Contig_006	884092	884092	INS
Contig_006	884092	884092	INS
Contig_006	885096	885096	INS
Contig_006	885594	885594	INS
Contig_006	886101	886101	INS
Contig_006	887985	887985	INS
Contig_006	887985	887985	INS
Contig_006	887986	887986	INS
Contig_006	888110	888110	INS
Contig_006	893643	893643	INS
Contig_006	893643	893643	INS
Contig_006	893643	893643	INS
Contig_006	894332	894332	INS
Contig_006	894681	894681	INS
Contig_006	894872	894872	INS
Contig_006	895363	895363	INS
Contig_006	895700	895700	INS
Contig_006	895707	895707	INS
Contig_006	896868	896868	INS
Contig_006	896870	896870	INS
Contig_006	896875	896875	INS
Contig_006	896881	896881	INS
Contig_006	897547	897547	INS
Contig_006	897885	897885	INS
Contig_006	898729	898729	INS
Contig_006	900171	900171	INS
Contig_006	900171	900171	INS
Contig_006	901222	901222	INS
Contig_006	901222	901222	INS
Contig_006	901942	901942	INS
Contig_006	902219	902219	INS
Contig_006	902448	902448	INS
Contig_006	902448	902448	INS
Contig_006	904182	904182	INS
Contig_006	918356	918356	INS
Contig_006	918356	918356	INS
Contig_006	918356	918356	INS
Contig_006	918356	918356	INS
Contig_006	918356	918356	INS
Contig_006	918356	918356	INS
Contig_006	927247	927247	INS
Contig_006	938349	938349	INS
Contig_006	939217	939217	INS
Contig_006	939849	939849	INS
Contig_006	940809	940809	INS
Contig_006	942697	942697	INS
Contig_006	942868	942868	INS
Contig_006	945290	945290	INS
Contig_006	946298	946298	INS
Contig_006	948264	948264	INS
Contig_006	959916	959916	INS
Contig_006	959916	959916	INS
Contig_006	959916	959916	INS
Contig_006	959916	959916	INS
Contig_006	980404	980404	INS
Contig_006	980404	980404	INS
Contig_006	980404	980404	INS
Contig_006	994238	994238	INS
Contig_006	994286	994286	INS
Contig_006	994289	994289	INS
Contig_006	994291	994291	INS
Contig_006	994293	994293	INS
Contig_006	994306	994306	INS
Contig_006	994308	994308	INS
Contig_006	994309	994309	INS
Contig_006	994314	994314	INS
Contig_006	994425	994425	INS
Contig_006	995313	995313	INS
Contig_006	995464	995464	INS
Contig_006	1030505	1030505	INS
Contig_006	1030505	1030505	INS
Contig_006	1030505	1030505	INS
Contig_006	1030505	1030505	INS
Contig_006	1030927	1030927	INS
Contig_006	1030927	1030927	INS
Contig_006	1033604	1033604	INS
Contig_006	1033604	1033604	INS
Contig_006	1033789	1033789	INS
Contig_006	1033789	1033789	INS
Contig_006	1033789	1033789	INS
Contig_006	1033789	1033789	INS
Contig_006	1033789	1033789	INS
Contig_006	1034732	1034732	INS
Contig_006	1035584	1035584	INS
Contig_006	1035584	1035584	INS
Contig_006	1035584	1035584	INS
Contig_006	1035584	1035584	INS
Contig_006	1035584	1035584	INS
Contig_006	1038065	1038065	INS
Contig_006	1038065	1038065	INS
Contig_006	1038065	1038065	INS
Contig_006	1038065	1038065	INS
Contig_006	1041099	1041099	INS
Contig_006	1041099	1041099	INS
Contig_006	1041099	1041099	INS
Contig_006	1041099	1041099	INS
Contig_006	1041730	1041730	INS
Contig_006	1041730	1041730	INS
Contig_006	1041730	1041730	INS
Contig_006	1041730	1041730	INS
Contig_006	1041730	1041730	INS
Contig_006	1041730	1041730	INS
Contig_006	1041730	1041730	INS
Contig_006	1041730	1041730	INS
Contig_006	1041730	1041730	INS
Contig_006	1041730	1041730	INS
Contig_006	1041730	1041730	INS
Contig_006	1041730	1041730	INS
Contig_006	1041730	1041730	INS
Contig_006	1041730	1041730	INS
Contig_006	1041730	1041730	INS
Contig_006	1041730	1041730	INS
Contig_006	1041730	1041730	INS
Contig_006	1041730	1041730	INS
Contig_006	1041730	1041730	INS
Contig_006	1041730	1041730	INS
Contig_006	1041730	1041730	INS
Contig_006	1041730	1041730	INS
Contig_006	1041730	1041730	INS
Contig_006	1041731	1041731	INS
Contig_006	1041731	1041731	INS
Contig_006	1041731	1041731	INS
Contig_006	1042356	1042356	INS
Contig_006	1043375	1043375	INS
Contig_006	1043375	1043375	INS
Contig_006	1045476	1045476	INS
Contig_006	1047989	1047989	INS
Contig_006	1047989	1047989	INS
Contig_006	1047989	1047989	INS
Contig_006	1047989	1047989	INS
Contig_006	1047989	1047989	INS
Contig_006	1047989	1047989	INS
Contig_006	1047989	1047989	INS
Contig_006	1047989	1047989	INS
Contig_006	1047989	1047989	INS
Contig_006	1047989	1047989	INS
Contig_006	1047989	1047989	INS
Contig_006	1047989	1047989	INS
Contig_006	1047989	1047989	INS
Contig_006	1047989	1047989	INS
Contig_006	1047989	1047989	INS
Contig_006	1047989	1047989	INS
Contig_006	1047989	1047989	INS
Contig_006	1047989	1047989	INS
Contig_006	1047989	1047989	INS
Contig_006	1047989	1047989	INS
Contig_006	1047989	1047989	INS
Contig_006	1047989	1047989	INS
Contig_006	1047989	1047989	INS
Contig_006	1047989	1047989	INS
Contig_006	1047989	1047989	INS
Contig_006	1047989	1047989	INS
Contig_006	1047989	1047989	INS
Contig_006	1047989	1047989	INS
Contig_006	1047989	1047989	INS
Contig_006	1047989	1047989	INS
Contig_006	1047989	1047989	INS
Contig_006	1047989	1047989	INS
Contig_006	1047989	1047989	INS
Contig_006	1047989	1047989	INS
Contig_006	1047989	1047989	INS
Contig_006	1047989	1047989	INS
Contig_006	1047989	1047989	INS
Contig_006	1047989	1047989	INS
Contig_006	1047989	1047989	INS
Contig_006	1047989	1047989	INS
Contig_006	1047989	1047989	INS
Contig_006	1047989	1047989	INS
Contig_006	1047989	1047989	INS
Contig_006	1047989	1047989	INS
Contig_006	1047989	1047989	INS
Contig_006	1047989	1047989	INS
Contig_006	1047989	1047989	INS
Contig_006	1047989	1047989	INS
Contig_006	1047989	1047989	INS
Contig_006	1047989	1047989	INS
Contig_006	1047989	1047989	INS
Contig_006	1047989	1047989	INS
Contig_006	1047989	1047989	INS
Contig_006	1047989	1047989	INS
Contig_006	1047989	1047989	INS
Contig_006	1047989	1047989	INS
Contig_006	1047989	1047989	INS
Contig_006	1047989	1047989	INS
Contig_006	1047989	1047989	INS
Contig_006	1047989	1047989	INS
Contig_006	1047989	1047989	INS
Contig_006	1047989	1047989	INS
Contig_006	1047989	1047989	INS
Contig_006	1047989	1047989	INS
Contig_006	1047989	1047989	INS
Contig_006	1047989	1047989	INS
Contig_006	1047989	1047989	INS
Contig_006	1047989	1047989	INS
Contig_006	1047989	1047989	INS
Contig_006	1047989	1047989	INS
Contig_006	1047989	1047989	INS
Contig_006	1047989	1047989	INS
Contig_006	1047989	1047989	INS
Contig_006	1047989	1047989	INS
Contig_006	1048550	1048550	INS
Contig_006	1050775	1050775	INS
Contig_006	1050775	1050775	INS
Contig_006	1050775	1050775	INS
Contig_006	1050775	1050775	INS
Contig_006	1052459	1052459	INS
Contig_006	1074643	1074643	INS
Contig_006	1074643	1074643	INS
Contig_006	1080078	1080078	INS
Contig_006	1080078	1080078	INS
Contig_006	1080078	1080078	INS
Contig_006	1080078	1080078	INS
Contig_006	1080078	1080078	INS
Contig_006	1080078	1080078	INS
Contig_006	1080078	1080078	INS
Contig_006	1080078	1080078	INS
Contig_006	1080078	1080078	INS
Contig_006	1080078	1080078	INS
Contig_006	1080078	1080078	INS
Contig_006	1080078	1080078	INS
Contig_006	1080078	1080078	INS
Contig_006	1080078	1080078	INS
Contig_006	1080078	1080078	INS
Contig_006	1080078	1080078	INS
Contig_006	1080078	1080078	INS
Contig_006	1080078	1080078	INS
Contig_006	1081227	1081227	INS
Contig_006	1090215	1090215	INS
Contig_006	1090215	1090215	INS
Contig_006	1090707	1090707	INS
Contig_006	1090771	1090771	INS
Contig_006	1091354	1091354	INS
Contig_006	1091354	1091354	INS
Contig_006	1096123	1096123	INS
Contig_006	1096123	1096123	INS
Contig_006	1096123	1096123	INS
Contig_006	1096123	1096123	INS
Contig_006	1097503	1097503	INS
Contig_006	1097503	1097503	INS
Contig_006	1097503	1097503	INS
Contig_006	1100470	1100470	INS
Contig_006	1100470	1100470	INS
Contig_006	1100470	1100470	INS
Contig_006	1100470	1100470	INS
Contig_006	1102426	1102426	INS
Contig_006	1102426	1102426	INS
Contig_006	1102426	1102426	INS
Contig_006	1102426	1102426	INS
Contig_006	1102426	1102426	INS
Contig_006	1102426	1102426	INS
Contig_006	1102426	1102426	INS
Contig_006	1102426	1102426	INS
Contig_006	1102426	1102426	INS
Contig_006	1110407	1110407	INS
Contig_006	1110439	1110439	INS
Contig_006	1110439	1110439	INS
Contig_006	1110452	1110452	INS
Contig_006	1110452	1110452	INS
Contig_006	1112868	1112868	INS
Contig_006	1121136	1121136	INS
Contig_006	1121136	1121136	INS
Contig_006	1121136	1121136	INS
Contig_006	1121856	1121856	INS
Contig_006	1121856	1121856	INS
Contig_006	1121856	1121856	INS
Contig_006	1121856	1121856	INS
Contig_006	1121856	1121856	INS
Contig_006	1121856	1121856	INS
Contig_006	1127394	1127394	INS
Contig_006	1127991	1127991	INS
Contig_006	1131533	1131533	INS
Contig_006	1131610	1131610	INS
Contig_006	1135261	1135261	INS
Contig_006	1135261	1135261	INS
Contig_006	1135261	1135261	INS
Contig_006	1135261	1135261	INS
Contig_006	1135261	1135261	INS
Contig_006	1135261	1135261	INS
Contig_006	1135261	1135261	INS
Contig_006	1135261	1135261	INS
Contig_006	1135261	1135261	INS
Contig_006	1135261	1135261	INS
Contig_006	1135261	1135261	INS
Contig_006	1135261	1135261	INS
Contig_006	1135261	1135261	INS
Contig_006	1135539	1135539	INS
Contig_006	1135539	1135539	INS
Contig_006	1135539	1135539	INS
Contig_006	1138542	1138542	INS
Contig_006	1143958	1143958	INS
Contig_006	1144644	1144644	INS
Contig_006	1144644	1144644	INS
Contig_006	1144644	1144644	INS
Contig_006	1145948	1145948	INS
Contig_006	1145948	1145948	INS
Contig_006	1145948	1145948	INS
Contig_006	1145948	1145948	INS
Contig_006	1145948	1145948	INS
Contig_006	1145948	1145948	INS
Contig_006	1145948	1145948	INS
Contig_006	1145948	1145948	INS
Contig_006	1145948	1145948	INS
Contig_006	1149766	1149766	INS
Contig_006	1149766	1149766	INS
Contig_006	1149766	1149766	INS
Contig_006	1153695	1153695	INS
Contig_006	1162064	1162064	INS
Contig_006	1162064	1162064	INS
Contig_006	1162064	1162064	INS
Contig_006	1186905	1186905	INS
Contig_006	1189846	1189846	INS
Contig_006	1189846	1189846	INS
Contig_006	1189846	1189846	INS
Contig_006	1189846	1189846	INS
Contig_006	1189846	1189846	INS
Contig_006	1189846	1189846	INS
Contig_006	1189846	1189846	INS
Contig_006	1189846	1189846	INS
Contig_006	1198455	1198455	INS
Contig_006	1198455	1198455	INS
Contig_006	1198455	1198455	INS
Contig_006	1198455	1198455	INS
Contig_006	1202759	1202759	INS
Contig_006	1203042	1203042	INS
Contig_006	1205957	1205957	INS
Contig_006	1205957	1205957	INS
Contig_006	1206019	1206019	INS
Contig_006	1206811	1206811	INS
Contig_006	1206811	1206811	INS
Contig_006	1206811	1206811	INS
Contig_006	1206811	1206811	INS
Contig_006	1209622	1209622	INS
Contig_006	1209622	1209622	INS
Contig_006	1209622	1209622	INS
Contig_006	1209722	1209722	INS
Contig_006	1209722	1209722	INS
Contig_006	1215362	1215362	INS
Contig_006	1215363	1215363	INS
Contig_006	1215695	1215695	INS
Contig_006	1215695	1215695	INS
Contig_006	1224296	1224296	INS
Contig_006	1243508	1243508	INS
Contig_006	1243508	1243508	INS
Contig_006	1253724	1253724	INS
Contig_006	1253724	1253724	INS
Contig_006	1253724	1253724	INS
Contig_006	1259292	1259292	INS
Contig_006	1259292	1259292	INS
Contig_006	1259839	1259839	INS
Contig_006	1261202	1261202	INS
Contig_006	1278006	1278006	INS
Contig_006	1281966	1281966	INS
Contig_006	1281966	1281966	INS
Contig_006	1281966	1281966	INS
Contig_006	1281966	1281966	INS
Contig_006	1285109	1285109	INS
Contig_006	1285109	1285109	INS
Contig_006	1304111	1304111	INS
Contig_006	1309041	1309041	INS
Contig_006	1309041	1309041	INS
Contig_006	1309041	1309041	INS
Contig_006	1309041	1309041	INS
Contig_006	1309041	1309041	INS
Contig_006	1309041	1309041	INS
Contig_006	1309041	1309041	INS
Contig_006	1309041	1309041	INS
Contig_006	1309041	1309041	INS
Contig_006	1309041	1309041	INS
Contig_006	1309041	1309041	INS
Contig_006	1309041	1309041	INS
Contig_006	1309041	1309041	INS
Contig_006	1309041	1309041	INS
Contig_006	1309041	1309041	INS
Contig_006	1309041	1309041	INS
Contig_006	1309041	1309041	INS
Contig_006	1309041	1309041	INS
Contig_006	1309041	1309041	INS
Contig_006	1309041	1309041	INS
Contig_006	1309041	1309041	INS
Contig_006	1309041	1309041	INS
Contig_006	1309723	1309723	INS
Contig_006	1309723	1309723	INS
Contig_006	1309723	1309723	INS
Contig_006	1309883	1309883	INS
Contig_006	1309887	1309887	INS
Contig_006	1309887	1309887	INS
Contig_006	1309887	1309887	INS
Contig_006	1309889	1309889	INS
Contig_006	1309889	1309889	INS
Contig_006	1309909	1309909	INS
Contig_006	1309909	1309909	INS
Contig_006	1309909	1309909	INS
Contig_006	1309909	1309909	INS
Contig_006	1309909	1309909	INS
Contig_006	1309909	1309909	INS
Contig_006	1309936	1309936	INS
Contig_006	1309936	1309936	INS
Contig_006	1309936	1309936	INS
Contig_006	1309936	1309936	INS
Contig_006	1309936	1309936	INS
Contig_006	1309936	1309936	INS
Contig_006	1309936	1309936	INS
Contig_006	1309936	1309936	INS
Contig_006	1309936	1309936	INS
Contig_006	1309936	1309936	INS
Contig_006	1309936	1309936	INS
Contig_006	1309936	1309936	INS
Contig_006	1309936	1309936	INS
Contig_006	1309936	1309936	INS
Contig_006	1309936	1309936	INS
Contig_006	1309936	1309936	INS
Contig_006	1309936	1309936	INS
Contig_006	1309936	1309936	INS
Contig_006	1309936	1309936	INS
Contig_006	1309936	1309936	INS
Contig_006	1309936	1309936	INS
Contig_006	1309936	1309936	INS
Contig_006	1309936	1309936	INS
Contig_006	1309936	1309936	INS
Contig_006	1309936	1309936	INS
Contig_006	1309936	1309936	INS
Contig_006	1309936	1309936	INS
Contig_006	1310036	1310036	INS
Contig_006	1310040	1310040	INS
Contig_006	1310040	1310040	INS
Contig_006	1310040	1310040	INS
Contig_006	1310042	1310042	INS
Contig_006	1310042	1310042	INS
Contig_006	1310055	1310055	INS
Contig_006	1310055	1310055	INS
Contig_006	1310055	1310055	INS
Contig_006	1310062	1310062	INS
Contig_006	1310062	1310062	INS
Contig_006	1310062	1310062	INS
Contig_006	1310062	1310062	INS
Contig_006	1310062	1310062	INS
Contig_006	1310062	1310062	INS
Contig_006	1310076	1310076	INS
Contig_006	1310076	1310076	INS
Contig_006	1310076	1310076	INS
Contig_006	1310207	1310207	INS
Contig_006	1310207	1310207	INS
Contig_006	1310207	1310207	INS
Contig_006	1311158	1311158	INS
Contig_006	1311158	1311158	INS
Contig_006	1311158	1311158	INS
Contig_006	1311158	1311158	INS
Contig_006	1311158	1311158	INS
Contig_006	1311158	1311158	INS
Contig_006	1311158	1311158	INS
Contig_006	1311158	1311158	INS
Contig_006	1311158	1311158	INS
Contig_006	1311158	1311158	INS
Contig_006	1311158	1311158	INS
Contig_006	1311158	1311158	INS
Contig_006	1311158	1311158	INS
Contig_006	1311158	1311158	INS
Contig_006	1311158	1311158	INS
Contig_006	1311158	1311158	INS
Contig_006	1311158	1311158	INS
Contig_006	1311158	1311158	INS
Contig_006	1311175	1311175	INS
Contig_006	1311175	1311175	INS
Contig_006	1311175	1311175	INS
Contig_006	1311190	1311190	INS
Contig_006	1311190	1311190	INS
Contig_006	1311190	1311190	INS
Contig_006	1311210	1311210	INS
Contig_006	1311210	1311210	INS
Contig_006	1311210	1311210	INS
Contig_006	1311210	1311210	INS
Contig_006	1311210	1311210	INS
Contig_006	1311211	1311211	INS
Contig_006	1311226	1311226	INS
Contig_006	1311226	1311226	INS
Contig_006	1311226	1311226	INS
Contig_006	1312248	1312248	INS
Contig_006	1312248	1312248	INS
Contig_006	1312248	1312248	INS
Contig_006	1312248	1312248	INS
Contig_006	1312248	1312248	INS
Contig_006	1312248	1312248	INS
Contig_006	1312248	1312248	INS
Contig_006	1312248	1312248	INS
Contig_006	1312248	1312248	INS
Contig_006	1312248	1312248	INS
Contig_006	1312248	1312248	INS
Contig_006	1312248	1312248	INS
Contig_006	1312248	1312248	INS
Contig_006	1312248	1312248	INS
Contig_006	1312248	1312248	INS
Contig_006	1312248	1312248	INS
Contig_006	1312248	1312248	INS
Contig_006	1312248	1312248	INS
Contig_006	1312248	1312248	INS
Contig_006	1312248	1312248	INS
Contig_006	1312248	1312248	INS
Contig_006	1312248	1312248	INS
Contig_006	1312248	1312248	INS
Contig_006	1312248	1312248	INS
Contig_006	1312248	1312248	INS
Contig_006	1312248	1312248	INS
Contig_006	1312248	1312248	INS
Contig_006	1312248	1312248	INS
Contig_006	1312248	1312248	INS
Contig_006	1312248	1312248	INS
Contig_006	1312248	1312248	INS
Contig_006	1312248	1312248	INS
Contig_006	1312248	1312248	INS
Contig_006	1312248	1312248	INS
Contig_006	1312248	1312248	INS
Contig_006	1312248	1312248	INS
Contig_006	1313481	1313481	INS
Contig_006	1313481	1313481	INS
Contig_006	1328137	1328137	INS
Contig_006	1328137	1328137	INS
Contig_006	1328137	1328137	INS
Contig_006	1328137	1328137	INS
Contig_006	1328137	1328137	INS
Contig_006	1328137	1328137	INS
Contig_006	1328137	1328137	INS
Contig_006	1328137	1328137	INS
Contig_006	1346743	1346743	INS
Contig_006	1346743	1346743	INS
Contig_006	1346743	1346743	INS
Contig_006	1349895	1349895	INS
Contig_006	1349895	1349895	INS
Contig_006	1349895	1349895	INS
Contig_006	1350237	1350237	INS
Contig_006	1350237	1350237	INS
Contig_006	1350237	1350237	INS
Contig_006	1350237	1350237	INS
Contig_006	1350237	1350237	INS
Contig_006	1350237	1350237	INS
Contig_006	1350239	1350239	INS
Contig_006	1350239	1350239	INS
Contig_006	1350239	1350239	INS
Contig_006	1350240	1350240	INS
Contig_006	1350240	1350240	INS
Contig_006	1350240	1350240	INS
Contig_006	1350240	1350240	INS
Contig_006	1350240	1350240	INS
Contig_006	1350241	1350241	INS
Contig_006	1350241	1350241	INS
Contig_006	1350241	1350241	INS
Contig_006	1350241	1350241	INS
Contig_006	1350242	1350242	INS
Contig_006	1350242	1350242	INS
Contig_006	1350242	1350242	INS
Contig_006	1350242	1350242	INS
Contig_006	1350242	1350242	INS
Contig_006	1351963	1351963	INS
Contig_006	1356091	1356091	INS
Contig_006	1356091	1356091	INS
Contig_006	1360977	1360977	INS
Contig_006	1360977	1360977	INS
Contig_006	1360977	1360977	INS
Contig_006	1360977	1360977	INS
Contig_006	1360977	1360977	INS
Contig_006	1360977	1360977	INS
Contig_006	1360977	1360977	INS
Contig_006	1360977	1360977	INS
Contig_006	1360980	1360980	INS
Contig_006	1360980	1360980	INS
Contig_006	1361009	1361009	INS
Contig_006	1361009	1361009	INS
Contig_006	1361009	1361009	INS
Contig_006	1361009	1361009	INS
Contig_006	1361009	1361009	INS
Contig_006	1361009	1361009	INS
Contig_006	1361188	1361188	INS
Contig_006	1361188	1361188	INS
Contig_006	1372532	1372532	INS
Contig_006	1373413	1373413	INS
Contig_006	1373413	1373413	INS
Contig_006	1373413	1373413	INS
Contig_006	1373413	1373413	INS
Contig_006	1373413	1373413	INS
Contig_006	1373413	1373413	INS
Contig_006	1373413	1373413	INS
Contig_006	1373413	1373413	INS
Contig_006	1373413	1373413	INS
Contig_006	1373413	1373413	INS
Contig_006	1373413	1373413	INS
Contig_006	1373413	1373413	INS
Contig_006	1380511	1380511	INS
Contig_006	1380511	1380511	INS
Contig_006	1380511	1380511	INS
Contig_006	1380511	1380511	INS
Contig_006	1380511	1380511	INS
Contig_006	1380511	1380511	INS
Contig_006	1380740	1380740	INS
Contig_006	1380740	1380740	INS
Contig_006	1380740	1380740	INS
Contig_006	1382055	1382055	INS
Contig_006	1382055	1382055	INS
Contig_006	1382055	1382055	INS
Contig_006	1390459	1390459	INS
Contig_006	1390459	1390459	INS
Contig_006	1390459	1390459	INS
Contig_006	1390459	1390459	INS
Contig_006	1390459	1390459	INS
Contig_006	1390459	1390459	INS
Contig_006	1391004	1391004	INS
Contig_006	1391004	1391004	INS
Contig_006	1397115	1397115	INS
Contig_006	1397115	1397115	INS
Contig_006	1397115	1397115	INS
Contig_006	1397115	1397115	INS
Contig_006	1397115	1397115	INS
Contig_006	1397115	1397115	INS
Contig_006	1397115	1397115	INS
Contig_006	1397115	1397115	INS
Contig_006	1397115	1397115	INS
Contig_006	1397115	1397115	INS
Contig_006	1397115	1397115	INS
Contig_006	1397115	1397115	INS
Contig_006	1402587	1402587	INS
Contig_006	1402587	1402587	INS
Contig_006	1406047	1406047	INS
Contig_006	1406047	1406047	INS
Contig_006	1406047	1406047	INS
Contig_006	1413317	1413317	INS
Contig_006	1413317	1413317	INS
Contig_006	1413317	1413317	INS
Contig_006	1413318	1413318	INS
Contig_006	1414554	1414554	INS
Contig_006	1414554	1414554	INS
Contig_006	1414554	1414554	INS
Contig_006	1414554	1414554	INS
Contig_006	1414554	1414554	INS
Contig_006	1414554	1414554	INS
Contig_006	1414554	1414554	INS
Contig_006	1414554	1414554	INS
Contig_006	1414554	1414554	INS
Contig_006	1418504	1418504	INS
Contig_006	1418504	1418504	INS
Contig_006	1429513	1429513	INS
Contig_006	1435175	1435175	INS
Contig_006	1435175	1435175	INS
Contig_006	1435175	1435175	INS
Contig_006	1435175	1435175	INS
Contig_006	1435175	1435175	INS
Contig_006	1435175	1435175	INS
Contig_006	1435175	1435175	INS
Contig_006	1435175	1435175	INS
Contig_006	1435175	1435175	INS
Contig_006	1435175	1435175	INS
Contig_006	1435175	1435175	INS
Contig_006	1435175	1435175	INS
Contig_006	1435175	1435175	INS
Contig_006	1435175	1435175	INS
Contig_006	1435446	1435446	INS
Contig_006	1454625	1454625	INS
Contig_006	1460424	1460424	INS
Contig_006	1460424	1460424	INS
Contig_006	1460424	1460424	INS
Contig_006	1478393	1478393	INS
Contig_006	1478441	1478441	INS
Contig_006	1478514	1478514	INS
Contig_006	1478515	1478515	INS
Contig_006	1478772	1478772	INS
Contig_006	1478814	1478814	INS
Contig_006	1478874	1478874	INS
Contig_006	1479746	1479746	INS
Contig_006	1480467	1480467	INS
Contig_006	1480504	1480504	INS
Contig_006	1480915	1480915	INS
Contig_006	1480945	1480945	INS
Contig_006	1486600	1486600	INS
Contig_006	1536465	1536465	INS
Contig_006	1536465	1536465	INS
Contig_006	1536465	1536465	INS
Contig_006	1536465	1536465	INS
Contig_006	1536465	1536465	INS
Contig_006	1536465	1536465	INS
Contig_006	1538653	1538653	INS
Contig_006	1557431	1557431	INS
Contig_006	1559443	1559443	INS
Contig_006	1559448	1559448	INS
Contig_006	1563098	1563098	INS
Contig_006	1563120	1563120	INS
Contig_006	1563219	1563219	INS
Contig_006	1563220	1563220	INS
Contig_006	1563448	1563448	INS
Contig_006	1577200	1577200	INS
Contig_006	1577201	1577201	INS
Contig_006	1577202	1577202	INS
Contig_006	1577203	1577203	INS
Contig_006	1577256	1577256	INS
Contig_006	1577832	1577832	INS
Contig_006	1578285	1578285	INS
Contig_006	1578285	1578285	INS
Contig_006	1578285	1578285	INS
Contig_006	1578318	1578318	INS
Contig_006	1578318	1578318	INS
Contig_006	1578318	1578318	INS
Contig_006	1578318	1578318	INS
Contig_006	1579665	1579665	INS
Contig_006	1579665	1579665	INS
Contig_006	1579665	1579665	INS
Contig_006	1590191	1590191	INS
Contig_006	1590191	1590191	INS
Contig_006	1590191	1590191	INS
Contig_006	1590191	1590191	INS
Contig_006	1590191	1590191	INS
Contig_006	1590191	1590191	INS
Contig_006	1590191	1590191	INS
Contig_006	1590257	1590257	INS
Contig_006	1591650	1591650	INS
Contig_006	1591650	1591650	INS
Contig_006	1591650	1591650	INS
Contig_006	1594153	1594153	INS
Contig_006	1594379	1594379	INS
Contig_006	1595412	1595412	INS
Contig_006	1596885	1596885	INS
Contig_006	1596886	1596886	INS
Contig_006	1597393	1597393	INS
Contig_006	1598374	1598374	INS
Contig_006	1599695	1599695	INS
Contig_006	1599833	1599833	INS
Contig_006	1599835	1599835	INS
Contig_006	1600644	1600644	INS
Contig_006	1600644	1600644	INS
Contig_006	1600881	1600881	INS
Contig_006	1601145	1601145	INS
Contig_006	1601147	1601147	INS
Contig_006	1601366	1601366	INS
Contig_006	1601502	1601502	INS
Contig_006	1601783	1601783	INS
Contig_006	1602063	1602063	INS
Contig_006	1602092	1602092	INS
Contig_006	1602285	1602285	INS
Contig_006	1602402	1602402	INS
Contig_006	1602513	1602513	INS
Contig_006	1602625	1602625	INS
Contig_006	1602627	1602627	INS
Contig_006	1602703	1602703	INS
Contig_006	1602782	1602782	INS
Contig_006	1604473	1604473	INS
Contig_006	1605318	1605318	INS
Contig_006	1605714	1605714	INS
Contig_006	1606208	1606208	INS
Contig_006	1608442	1608442	INS
Contig_006	1608529	1608529	INS
Contig_006	1609421	1609421	INS
Contig_006	1610693	1610693	INS
Contig_006	1610693	1610693	INS
Contig_006	1611375	1611375	INS
Contig_006	1613609	1613609	INS
Contig_006	1614452	1614452	INS
Contig_006	1614452	1614452	INS
Contig_006	1614543	1614543	INS
Contig_006	1614719	1614719	INS
Contig_006	1615057	1615057	INS
Contig_006	1615057	1615057	INS
Contig_006	1615324	1615324	INS
Contig_006	1615415	1615415	INS
Contig_006	1615415	1615415	INS
Contig_006	1616072	1616072	INS
Contig_006	1616072	1616072	INS
Contig_006	1620261	1620261	INS
Contig_006	1620330	1620330	INS
Contig_006	1620497	1620497	INS
Contig_006	1620889	1620889	INS
Contig_006	1621111	1621111	INS
Contig_006	1621154	1621154	INS
Contig_006	1621156	1621156	INS
Contig_006	1621992	1621992	INS
Contig_006	1628596	1628596	INS
Contig_006	1628692	1628692	INS
Contig_006	1629607	1629607	INS
Contig_006	1629607	1629607	INS
Contig_006	1629915	1629915	INS
Contig_006	1632224	1632224	INS
Contig_006	1632232	1632232	INS
Contig_006	1632236	1632236	INS
Contig_006	1632236	1632236	INS
Contig_006	1632305	1632305	INS
Contig_006	1632337	1632337	INS
Contig_006	1633820	1633820	INS
Contig_006	1637160	1637160	INS
Contig_006	1637414	1637414	INS
Contig_006	1639252	1639252	INS
Contig_006	1639252	1639252	INS
Contig_006	1639252	1639252	INS
Contig_006	1639252	1639252	INS
Contig_006	1639252	1639252	INS
Contig_006	1639252	1639252	INS
Contig_006	1639252	1639252	INS
Contig_006	1639440	1639440	INS
Contig_006	1639507	1639507	INS
Contig_006	1639710	1639710	INS
Contig_006	1642337	1642337	INS
Contig_006	1642415	1642415	INS
Contig_006	1642423	1642423	INS
Contig_006	1642469	1642469	INS
Contig_006	1642961	1642961	INS
Contig_006	1642961	1642961	INS
Contig_006	1642961	1642961	INS
Contig_006	1642961	1642961	INS
Contig_006	1643398	1643398	INS
Contig_006	1644470	1644470	INS
Contig_006	1658831	1658831	INS
Contig_006	1658831	1658831	INS
Contig_006	1658863	1658863	INS
Contig_006	1659819	1659819	INS
Contig_006	1662932	1662932	INS
Contig_006	1662978	1662978	INS
Contig_006	1663198	1663198	INS
Contig_006	1663198	1663198	INS
Contig_006	1663198	1663198	INS
Contig_006	1663208	1663208	INS
Contig_006	1663870	1663870	INS
Contig_006	1663870	1663870	INS
Contig_006	1663870	1663870	INS
Contig_006	1663870	1663870	INS
Contig_006	1663870	1663870	INS
Contig_006	1663870	1663870	INS
Contig_006	1663870	1663870	INS
Contig_006	1663870	1663870	INS
Contig_006	1663870	1663870	INS
Contig_006	1663870	1663870	INS
Contig_006	1663870	1663870	INS
Contig_006	1663870	1663870	INS
Contig_006	1664169	1664169	INS
Contig_006	1664226	1664226	INS
Contig_006	1664960	1664960	INS
Contig_006	1666780	1666780	INS
Contig_006	1666881	1666881	INS
Contig_006	1667425	1667425	INS
Contig_006	1667618	1667618	INS
Contig_006	1668943	1668943	INS
Contig_006	1668943	1668943	INS
Contig_006	1668945	1668945	INS
Contig_006	1674630	1674630	INS
Contig_006	1674688	1674688	INS
Contig_006	1676040	1676040	INS
Contig_006	1676040	1676040	INS
Contig_006	1676471	1676471	INS
Contig_006	1676708	1676708	INS
Contig_006	1676708	1676708	INS
Contig_006	1676708	1676708	INS
Contig_006	1676708	1676708	INS
Contig_006	1676708	1676708	INS
Contig_006	1676708	1676708	INS
Contig_006	1676708	1676708	INS
Contig_006	1676708	1676708	INS
Contig_006	1676947	1676947	INS
Contig_006	1676947	1676947	INS
Contig_006	1679682	1679682	INS
Contig_006	1681605	1681605	INS
Contig_006	1681605	1681605	INS
Contig_006	1738354	1738354	INS
Contig_006	1758192	1758192	INS
Contig_006	1759168	1759168	INS
Contig_006	1759168	1759168	INS
Contig_006	1759168	1759168	INS
Contig_006	1759168	1759168	INS
Contig_006	1765642	1765642	INS
Contig_006	1768700	1768700	INS
Contig_006	1768700	1768700	INS
Contig_006	1768700	1768700	INS
Contig_006	1774048	1774048	INS
Contig_006	1774224	1774224	INS
Contig_006	1799772	1799772	INS
Contig_006	1799772	1799772	INS
Contig_006	1800810	1800810	INS
Contig_006	1800810	1800810	INS
Contig_006	1800810	1800810	INS
Contig_006	1800810	1800810	INS
Contig_006	1800810	1800810	INS
Contig_006	1800810	1800810	INS
Contig_006	1800810	1800810	INS
Contig_006	1800810	1800810	INS
Contig_006	1800810	1800810	INS
Contig_006	1800810	1800810	INS
Contig_006	1800810	1800810	INS
Contig_006	1800810	1800810	INS
Contig_006	1800810	1800810	INS
Contig_006	1800810	1800810	INS
Contig_006	1800810	1800810	INS
Contig_006	1800810	1800810	INS
Contig_006	1800810	1800810	INS
Contig_006	1800810	1800810	INS
Contig_006	1800810	1800810	INS
Contig_006	1800810	1800810	INS
Contig_006	1800810	1800810	INS
Contig_006	1800810	1800810	INS
Contig_006	1800810	1800810	INS
Contig_006	1800810	1800810	INS
Contig_006	1800810	1800810	INS
Contig_006	1800810	1800810	INS
Contig_006	1800810	1800810	INS
Contig_006	1800810	1800810	INS
Contig_006	1800810	1800810	INS
Contig_006	1800810	1800810	INS
Contig_006	1800810	1800810	INS
Contig_006	1800811	1800811	INS
Contig_006	1800839	1800839	INS
Contig_006	1800839	1800839	INS
Contig_006	1800842	1800842	INS
Contig_006	1800843	1800843	INS
Contig_006	1802226	1802226	INS
Contig_006	1802226	1802226	INS
Contig_006	1810369	1810369	INS
Contig_006	1842950	1842950	INS
Contig_006	1842950	1842950	INS
Contig_006	1857939	1857939	INS
Contig_006	1857939	1857939	INS
Contig_006	1888047	1888047	INS
Contig_006	1888047	1888047	INS
Contig_006	1900032	1900032	INS
Contig_006	1900032	1900032	INS
Contig_006	1900032	1900032	INS
Contig_006	1900032	1900032	INS
Contig_006	1901139	1901139	INS
Contig_006	1901445	1901445	INS
Contig_006	1901445	1901445	INS
Contig_006	1901445	1901445	INS
Contig_006	1901445	1901445	INS
Contig_006	1901445	1901445	INS
Contig_006	1901445	1901445	INS
Contig_006	1903422	1903422	INS
Contig_006	1903422	1903422	INS
Contig_006	1903903	1903903	INS
Contig_006	1922177	1922177	INS
Contig_006	1922177	1922177	INS
Contig_006	1922177	1922177	INS
Contig_006	1922177	1922177	INS
Contig_006	1922177	1922177	INS
Contig_006	1922177	1922177	INS
Contig_006	1922177	1922177	INS
Contig_006	1927917	1927917	INS
Contig_006	1927917	1927917	INS
Contig_006	1927917	1927917	INS
Contig_006	1927917	1927917	INS
Contig_006	1927917	1927917	INS
Contig_006	1927917	1927917	INS
Contig_006	1927917	1927917	INS
Contig_006	1927917	1927917	INS
Contig_006	1929420	1929420	INS
Contig_006	1929420	1929420	INS
Contig_006	1929420	1929420	INS
Contig_006	1929420	1929420	INS
Contig_006	1929420	1929420	INS
Contig_006	1929420	1929420	INS
Contig_006	1948458	1948458	INS
Contig_006	1948458	1948458	INS
Contig_006	1957975	1957975	INS
Contig_006	1961223	1961223	INS
Contig_006	1961633	1961633	INS
Contig_006	1961633	1961633	INS
Contig_006	1961633	1961633	INS
Contig_006	1961633	1961633	INS
Contig_006	1961633	1961633	INS
Contig_006	1965961	1965961	INS
Contig_006	1965961	1965961	INS
Contig_006	1966743	1966743	INS
Contig_006	1966743	1966743	INS
Contig_006	1966743	1966743	INS
Contig_006	1966777	1966777	INS
Contig_006	1966777	1966777	INS
Contig_006	1972394	1972394	INS
Contig_006	1972394	1972394	INS
Contig_006	1972394	1972394	INS
Contig_006	1972394	1972394	INS
Contig_006	1972394	1972394	INS
Contig_006	1972394	1972394	INS
Contig_006	1972394	1972394	INS
Contig_006	1972394	1972394	INS
Contig_006	1972394	1972394	INS
Contig_006	1972394	1972394	INS
Contig_006	1972394	1972394	INS
Contig_006	1972394	1972394	INS
Contig_006	1972394	1972394	INS
Contig_006	1972394	1972394	INS
Contig_006	1972394	1972394	INS
Contig_006	1972394	1972394	INS
Contig_006	1972394	1972394	INS
Contig_006	1972394	1972394	INS
Contig_006	1972394	1972394	INS
Contig_006	1972394	1972394	INS
Contig_006	1972396	1972396	INS
Contig_006	1975213	1975213	INS
Contig_006	1975213	1975213	INS
Contig_006	1975213	1975213	INS
Contig_006	1976860	1976860	INS
Contig_006	1976900	1976900	INS
Contig_006	1976900	1976900	INS
Contig_006	1977624	1977624	INS
Contig_006	1977624	1977624	INS
Contig_006	1977624	1977624	INS
Contig_006	1977624	1977624	INS
Contig_006	1977624	1977624	INS
Contig_006	1977624	1977624	INS
Contig_006	1977624	1977624	INS
Contig_006	1977991	1977991	INS
Contig_006	1981145	1981145	INS
Contig_006	1981145	1981145	INS
Contig_006	1982308	1982308	INS
Contig_006	1982308	1982308	INS
Contig_006	1982308	1982308	INS
Contig_006	1982308	1982308	INS
Contig_006	1984567	1984567	INS
Contig_006	1993712	1993712	INS
Contig_006	1993712	1993712	INS
Contig_006	1993712	1993712	INS
Contig_006	2000791	2000791	INS
Contig_006	2002902	2002902	INS
Contig_006	2002902	2002902	INS
Contig_006	2002902	2002902	INS
Contig_006	2002902	2002902	INS
Contig_006	2002902	2002902	INS
Contig_006	2004844	2004844	INS
Contig_006	2004844	2004844	INS
Contig_006	2004844	2004844	INS
Contig_006	2006622	2006622	INS
Contig_006	2015194	2015194	INS
Contig_006	2018788	2018788	INS
Contig_006	2019690	2019690	INS
Contig_006	2019690	2019690	INS
Contig_006	2019690	2019690	INS
Contig_006	2019690	2019690	INS
Contig_006	2019690	2019690	INS
Contig_006	2019690	2019690	INS
Contig_006	2019690	2019690	INS
Contig_006	2019690	2019690	INS
Contig_006	2019690	2019690	INS
Contig_006	2019690	2019690	INS
Contig_006	2019690	2019690	INS
Contig_006	2019690	2019690	INS
Contig_006	2020099	2020099	INS
Contig_006	2020099	2020099	INS
Contig_006	2020099	2020099	INS
Contig_006	2020099	2020099	INS
Contig_006	2023911	2023911	INS
Contig_006	2023911	2023911	INS
Contig_006	2023911	2023911	INS
Contig_006	2023911	2023911	INS
Contig_006	2023911	2023911	INS
Contig_006	2023911	2023911	INS
Contig_006	2023911	2023911	INS
Contig_006	2023911	2023911	INS
Contig_006	2023911	2023911	INS
Contig_006	2023911	2023911	INS
Contig_006	2023911	2023911	INS
Contig_006	2024516	2024516	INS
Contig_006	2024516	2024516	INS
Contig_006	2026769	2026769	INS
Contig_006	2026769	2026769	INS
Contig_006	2026769	2026769	INS
Contig_006	2026769	2026769	INS
Contig_006	2026769	2026769	INS
Contig_006	2026769	2026769	INS
Contig_006	2026771	2026771	INS
Contig_006	2026771	2026771	INS
Contig_006	2026771	2026771	INS
Contig_006	2026771	2026771	INS
Contig_006	2026771	2026771	INS
Contig_006	2026771	2026771	INS
Contig_006	2026771	2026771	INS
Contig_006	2026771	2026771	INS
Contig_006	2026771	2026771	INS
Contig_006	2026771	2026771	INS
Contig_006	2026771	2026771	INS
Contig_006	2026771	2026771	INS
Contig_006	2027401	2027401	INS
Contig_006	2027401	2027401	INS
Contig_006	2027416	2027416	INS
Contig_006	2027416	2027416	INS
Contig_006	2027416	2027416	INS
Contig_006	2027416	2027416	INS
Contig_006	2027416	2027416	INS
Contig_006	2027416	2027416	INS
Contig_006	2027416	2027416	INS
Contig_006	2027416	2027416	INS
Contig_006	2027416	2027416	INS
Contig_006	2027416	2027416	INS
Contig_006	2027416	2027416	INS
Contig_006	2027416	2027416	INS
Contig_006	2027416	2027416	INS
Contig_006	2027416	2027416	INS
Contig_006	2028207	2028207	INS
Contig_006	2029621	2029621	INS
Contig_006	2029779	2029779	INS
Contig_006	2029779	2029779	INS
Contig_006	2029779	2029779	INS
Contig_006	2029779	2029779	INS
Contig_006	2029779	2029779	INS
Contig_006	2029779	2029779	INS
Contig_006	2029779	2029779	INS
Contig_006	2029779	2029779	INS
Contig_006	2029779	2029779	INS
Contig_006	2029779	2029779	INS
Contig_006	2029779	2029779	INS
Contig_006	2029779	2029779	INS
Contig_006	2031631	2031631	INS
Contig_006	2032457	2032457	INS
Contig_006	2049300	2049300	INS
Contig_006	2049300	2049300	INS
Contig_006	2049300	2049300	INS
Contig_006	2049300	2049300	INS
Contig_006	2049300	2049300	INS
Contig_006	2049300	2049300	INS
Contig_006	2049300	2049300	INS
Contig_006	2049300	2049300	INS
Contig_006	2049300	2049300	INS
Contig_006	2049300	2049300	INS
Contig_006	2049300	2049300	INS
Contig_006	2049300	2049300	INS
Contig_006	2049300	2049300	INS
Contig_006	2049300	2049300	INS
Contig_006	2049300	2049300	INS
Contig_006	2049300	2049300	INS
Contig_006	2049300	2049300	INS
Contig_006	2049300	2049300	INS
Contig_006	2049300	2049300	INS
Contig_006	2049300	2049300	INS
Contig_006	2049300	2049300	INS
Contig_006	2049300	2049300	INS
Contig_006	2049300	2049300	INS
Contig_006	2049300	2049300	INS
Contig_006	2049300	2049300	INS
Contig_006	2049300	2049300	INS
Contig_006	2049300	2049300	INS
Contig_006	2049300	2049300	INS
Contig_006	2049300	2049300	INS
Contig_006	2049300	2049300	INS
Contig_006	2049300	2049300	INS
Contig_006	2049300	2049300	INS
Contig_006	2049300	2049300	INS
Contig_006	2049300	2049300	INS
Contig_006	2049300	2049300	INS
Contig_006	2049300	2049300	INS
Contig_006	2049300	2049300	INS
Contig_006	2049300	2049300	INS
Contig_006	2049300	2049300	INS
Contig_006	2049300	2049300	INS
Contig_006	2049300	2049300	INS
Contig_006	2049300	2049300	INS
Contig_006	2049300	2049300	INS
Contig_006	2049300	2049300	INS
Contig_006	2049300	2049300	INS
Contig_006	2049300	2049300	INS
Contig_006	2049300	2049300	INS
Contig_006	2049300	2049300	INS
Contig_006	2049300	2049300	INS
Contig_006	2049300	2049300	INS
Contig_006	2049300	2049300	INS
Contig_006	2049300	2049300	INS
Contig_006	2049300	2049300	INS
Contig_006	2049300	2049300	INS
Contig_006	2056467	2056467	INS
Contig_006	2056467	2056467	INS
Contig_006	2056467	2056467	INS
Contig_006	2056467	2056467	INS
Contig_006	2056467	2056467	INS
Contig_006	2056467	2056467	INS
Contig_006	2056467	2056467	INS
Contig_006	2059215	2059215	INS
Contig_006	2059215	2059215	INS
Contig_006	2059215	2059215	INS
Contig_006	2059215	2059215	INS
Contig_006	2059215	2059215	INS
Contig_006	2059215	2059215	INS
Contig_006	2059215	2059215	INS
Contig_006	2059215	2059215	INS
Contig_006	2059215	2059215	INS
Contig_006	2059215	2059215	INS
Contig_006	2059215	2059215	INS
Contig_006	2059215	2059215	INS
Contig_006	2059215	2059215	INS
Contig_006	2059215	2059215	INS
Contig_006	2059215	2059215	INS
Contig_006	2059215	2059215	INS
Contig_006	2059215	2059215	INS
Contig_006	2059215	2059215	INS
Contig_006	2059215	2059215	INS
Contig_006	2059215	2059215	INS
Contig_006	2059215	2059215	INS
Contig_006	2059215	2059215	INS
Contig_006	2063503	2063503	INS
Contig_006	2074027	2074027	INS
Contig_006	2074027	2074027	INS
Contig_006	2075296	2075296	INS
Contig_006	2075296	2075296	INS
Contig_006	2075296	2075296	INS
Contig_006	2075296	2075296	INS
Contig_006	2075296	2075296	INS
Contig_006	2075296	2075296	INS
Contig_006	2075296	2075296	INS
Contig_006	2075296	2075296	INS
Contig_006	2085998	2085998	INS
Contig_006	2088031	2088031	INS
Contig_006	2100422	2100422	INS
Contig_006	2100422	2100422	INS
Contig_006	2100422	2100422	INS
Contig_006	2101889	2101889	INS
Contig_006	2109380	2109380	INS
Contig_006	2109380	2109380	INS
Contig_006	2109380	2109380	INS
Contig_006	2109380	2109380	INS
Contig_006	2109380	2109380	INS
Contig_006	2109380	2109380	INS
Contig_006	2109380	2109380	INS
Contig_006	2109380	2109380	INS
Contig_006	2109380	2109380	INS
Contig_006	2124660	2124660	INS
Contig_006	2126886	2126886	INS
Contig_006	2126888	2126888	INS
Contig_006	2141791	2141791	INS
Contig_006	2141791	2141791	INS
Contig_006	2149719	2149719	INS
Contig_006	2149719	2149719	INS
Contig_006	2149719	2149719	INS
Contig_006	2149719	2149719	INS
Contig_006	2150911	2150911	INS
Contig_006	2150911	2150911	INS
Contig_006	2150911	2150911	INS
Contig_006	2150911	2150911	INS
Contig_006	2150911	2150911	INS
Contig_006	2150911	2150911	INS
Contig_006	2154478	2154478	INS
Contig_006	2154478	2154478	INS
Contig_006	2154478	2154478	INS
Contig_006	2154478	2154478	INS
Contig_006	2154478	2154478	INS
Contig_006	2154478	2154478	INS
Contig_006	2154478	2154478	INS
Contig_006	2154478	2154478	INS
Contig_006	2154478	2154478	INS
Contig_006	2154478	2154478	INS
Contig_006	2154478	2154478	INS
Contig_006	2167178	2167178	INS
Contig_006	2167178	2167178	INS
Contig_006	2167178	2167178	INS
Contig_006	2167178	2167178	INS
Contig_006	2167178	2167178	INS
Contig_006	2167178	2167178	INS
Contig_006	2167178	2167178	INS
Contig_006	2167178	2167178	INS
Contig_006	2167178	2167178	INS
Contig_006	2167178	2167178	INS
Contig_006	2167178	2167178	INS
Contig_006	2204809	2204809	INS
Contig_006	2221628	2221628	INS
Contig_006	2222002	2222002	INS
Contig_006	2226914	2226914	INS
Contig_006	2226914	2226914	INS
Contig_006	2226914	2226914	INS
Contig_006	2226914	2226914	INS
Contig_006	2226914	2226914	INS
Contig_006	2226914	2226914	INS
Contig_006	2226921	2226921	INS
Contig_006	2226921	2226921	INS
Contig_006	2231912	2231912	INS
Contig_006	2231912	2231912	INS
Contig_006	2231912	2231912	INS
Contig_006	2231912	2231912	INS
Contig_006	2231912	2231912	INS
Contig_006	2231912	2231912	INS
Contig_006	2231912	2231912	INS
Contig_006	2231912	2231912	INS
Contig_006	2231912	2231912	INS
Contig_006	2231912	2231912	INS
Contig_006	2231912	2231912	INS
Contig_006	2231912	2231912	INS
Contig_006	2244368	2244368	INS
Contig_006	2244368	2244368	INS
Contig_006	2244368	2244368	INS
Contig_006	2254429	2254429	INS
Contig_006	2254429	2254429	INS
Contig_006	2254429	2254429	INS
Contig_006	2254429	2254429	INS
Contig_006	2254429	2254429	INS
Contig_006	2254429	2254429	INS
Contig_006	2254429	2254429	INS
Contig_006	2254429	2254429	INS
Contig_006	2261426	2261426	INS
Contig_006	2266536	2266536	INS
Contig_006	2275328	2275328	INS
Contig_006	2275328	2275328	INS
Contig_006	2275328	2275328	INS
Contig_006	2275328	2275328	INS
Contig_006	2275399	2275399	INS
Contig_006	2275399	2275399	INS
Contig_006	2275399	2275399	INS
Contig_006	2275399	2275399	INS
Contig_006	2275399	2275399	INS
Contig_006	2275399	2275399	INS
Contig_006	2275399	2275399	INS
Contig_006	2275399	2275399	INS
Contig_006	2275399	2275399	INS
Contig_006	2275399	2275399	INS
Contig_006	2275399	2275399	INS
Contig_006	2275399	2275399	INS
Contig_006	2275399	2275399	INS
Contig_006	2275399	2275399	INS
Contig_006	2275399	2275399	INS
Contig_006	2275399	2275399	INS
Contig_006	2275399	2275399	INS
Contig_006	2275399	2275399	INS
Contig_006	2283459	2283459	INS
Contig_006	2292720	2292720	INS
Contig_006	2292720	2292720	INS
Contig_006	2292720	2292720	INS
Contig_006	2296287	2296287	INS
Contig_006	2298221	2298221	INS
Contig_006	2298221	2298221	INS
Contig_006	2298341	2298341	INS
Contig_006	2298346	2298346	INS
Contig_006	2298354	2298354	INS
Contig_006	2299653	2299653	INS
Contig_006	2301244	2301244	INS
Contig_006	2326543	2326543	INS
Contig_006	2349145	2349145	INS
Contig_006	2349145	2349145	INS
Contig_006	2350130	2350130	INS
Contig_006	2351352	2351352	INS
Contig_006	2351352	2351352	INS
Contig_006	2351352	2351352	INS
Contig_006	2351352	2351352	INS
Contig_006	2351352	2351352	INS
Contig_006	2351352	2351352	INS
Contig_006	2351352	2351352	INS
Contig_006	2351352	2351352	INS
Contig_006	2359865	2359865	INS
Contig_006	2359865	2359865	INS
Contig_006	2359865	2359865	INS
Contig_006	2401531	2401531	INS
Contig_006	2401531	2401531	INS
Contig_006	2401531	2401531	INS
Contig_006	2401531	2401531	INS
Contig_006	2401531	2401531	INS
Contig_006	2418552	2418552	INS
Contig_006	2425852	2425852	INS
Contig_006	2432709	2432709	INS
Contig_006	2432709	2432709	INS
Contig_006	2434333	2434333	INS
Contig_006	2434333	2434333	INS
Contig_006	2434333	2434333	INS
Contig_006	2434333	2434333	INS
Contig_006	2467281	2467281	INS
Contig_006	2475406	2475406	INS
Contig_006	2475406	2475406	INS
Contig_006	2486242	2486242	INS
Contig_006	2486478	2486478	INS
Contig_006	2492651	2492651	INS
Contig_006	2492651	2492651	INS
Contig_006	2492651	2492651	INS
Contig_006	2492651	2492651	INS
Contig_006	2501899	2501899	INS
Contig_006	2509076	2509076	INS
Contig_006	2509076	2509076	INS
Contig_006	2509076	2509076	INS
Contig_006	2509076	2509076	INS
Contig_006	2509076	2509076	INS
Contig_006	2509076	2509076	INS
Contig_006	2509076	2509076	INS
Contig_006	2509076	2509076	INS
Contig_006	2509076	2509076	INS
Contig_006	2509076	2509076	INS
Contig_006	2509076	2509076	INS
Contig_006	2509076	2509076	INS
Contig_006	2509076	2509076	INS
Contig_006	2509076	2509076	INS
Contig_006	2509076	2509076	INS
Contig_006	2509076	2509076	INS
Contig_006	2509076	2509076	INS
Contig_006	2509076	2509076	INS
Contig_006	2509076	2509076	INS
Contig_006	2526448	2526448	INS
Contig_006	2532349	2532349	INS
Contig_006	2532349	2532349	INS
Contig_006	2532349	2532349	INS
Contig_006	2532349	2532349	INS
Contig_006	2532349	2532349	INS
Contig_006	2533330	2533330	INS
Contig_006	2533474	2533474	INS
Contig_006	2533489	2533489	INS
Contig_006	2533581	2533581	INS
Contig_006	2533581	2533581	INS
Contig_006	2533581	2533581	INS
Contig_006	2533581	2533581	INS
Contig_006	2533607	2533607	INS
Contig_006	2539270	2539270	INS
Contig_006	2539270	2539270	INS
Contig_006	2539270	2539270	INS
Contig_006	2539270	2539270	INS
Contig_006	2539270	2539270	INS
Contig_006	2539270	2539270	INS
Contig_006	2539270	2539270	INS
Contig_006	2539270	2539270	INS
Contig_006	2539563	2539563	INS
Contig_006	2539563	2539563	INS
Contig_006	2539563	2539563	INS
Contig_006	2539563	2539563	INS
Contig_006	2539563	2539563	INS
Contig_006	2539563	2539563	INS
Contig_006	2539563	2539563	INS
Contig_006	2539563	2539563	INS
Contig_006	2539563	2539563	INS
Contig_006	2539563	2539563	INS
Contig_006	2539563	2539563	INS
Contig_006	2539563	2539563	INS
Contig_006	2539563	2539563	INS
Contig_006	2539563	2539563	INS
Contig_006	2539563	2539563	INS
Contig_006	2539563	2539563	INS
Contig_006	2539563	2539563	INS
Contig_006	2539563	2539563	INS
Contig_006	2539563	2539563	INS
Contig_006	2539563	2539563	INS
Contig_006	2539563	2539563	INS
Contig_006	2549131	2549131	INS
Contig_006	2549131	2549131	INS
Contig_006	2549428	2549428	INS
Contig_006	2549428	2549428	INS
Contig_006	2549428	2549428	INS
Contig_006	2549428	2549428	INS
Contig_006	2591638	2591638	INS
Contig_006	2591638	2591638	INS
Contig_006	2591638	2591638	INS
Contig_006	2591638	2591638	INS
Contig_006	2591638	2591638	INS
Contig_006	2591638	2591638	INS
Contig_006	2591638	2591638	INS
Contig_006	2591638	2591638	INS
Contig_006	2591638	2591638	INS
Contig_006	2603823	2603823	INS
Contig_006	2603823	2603823	INS
Contig_006	2612028	2612028	INS
Contig_006	2612028	2612028	INS
Contig_006	2623840	2623840	INS
Contig_006	2629462	2629462	INS
Contig_006	2629462	2629462	INS
Contig_006	2629462	2629462	INS
Contig_006	2629462	2629462	INS
Contig_006	2629462	2629462	INS
Contig_006	2629462	2629462	INS
Contig_006	2629462	2629462	INS
Contig_006	2629462	2629462	INS
Contig_006	2629462	2629462	INS
Contig_006	2629462	2629462	INS
Contig_006	2629462	2629462	INS
Contig_006	2630020	2630020	INS
Contig_006	2630020	2630020	INS
Contig_006	2630020	2630020	INS
Contig_006	2630020	2630020	INS
Contig_006	2640879	2640879	INS
Contig_006	2641663	2641663	INS
Contig_006	2641663	2641663	INS
Contig_006	2656306	2656306	INS
Contig_006	2661503	2661503	INS
Contig_006	2663812	2663812	INS
Contig_006	2675283	2675283	INS
Contig_006	2689053	2689053	INS
Contig_006	2699170	2699170	INS
Contig_006	2699170	2699170	INS
Contig_006	2699174	2699174	INS
Contig_006	2699175	2699175	INS
Contig_006	2701731	2701731	INS
Contig_006	2705032	2705032	INS
Contig_006	2705036	2705036	INS
Contig_006	2705037	2705037	INS
Contig_006	2705056	2705056	INS
Contig_006	2705059	2705059	INS
Contig_006	2705111	2705111	INS
Contig_006	2719790	2719790	INS
Contig_006	2719792	2719792	INS
Contig_006	2719793	2719793	INS
Contig_006	2720233	2720233	INS
Contig_006	2721915	2721915	INS
Contig_006	2722008	2722008	INS
Contig_006	2722334	2722334	INS
Contig_006	2722403	2722403	INS
Contig_006	2722421	2722421	INS
Contig_006	2739581	2739581	INS
Contig_006	2739979	2739979	INS
Contig_006	2743366	2743366	INS
Contig_006	2751332	2751332	INS
Contig_006	2751332	2751332	INS
Contig_006	2760112	2760112	INS
Contig_006	2760112	2760112	INS
Contig_006	2760112	2760112	INS
Contig_006	2760112	2760112	INS
Contig_006	2764871	2764871	INS
Contig_006	2777022	2777022	INS
Contig_006	2791310	2791310	INS
Contig_006	2791310	2791310	INS
Contig_006	2836398	2836398	INS
Contig_006	2864781	2864781	INS
Contig_006	2864781	2864781	INS
Contig_006	2864781	2864781	INS
Contig_006	2880484	2880484	INS
Contig_006	2880484	2880484	INS
Contig_006	2880484	2880484	INS
Contig_006	2883568	2883568	INS
Contig_006	2891786	2891786	INS
Contig_006	2892950	2892950	INS
Contig_006	2892950	2892950	INS
Contig_006	2892973	2892973	INS
Contig_006	2892973	2892973	INS
Contig_006	2892973	2892973	INS
Contig_006	2892973	2892973	INS
Contig_006	2892973	2892973	INS
Contig_006	2896797	2896797	INS
Contig_006	2909188	2909188	INS
Contig_006	2909188	2909188	INS
Contig_006	2909896	2909896	INS
Contig_006	2909896	2909896	INS
Contig_006	2913755	2913755	INS
Contig_006	2913755	2913755	INS
Contig_006	2913755	2913755	INS
Contig_006	2913755	2913755	INS
Contig_006	2913755	2913755	INS
Contig_006	2913755	2913755	INS
Contig_006	2913755	2913755	INS
Contig_006	2913755	2913755	INS
Contig_006	2913755	2913755	INS
Contig_006	2913755	2913755	INS
Contig_006	2913755	2913755	INS
Contig_006	2913755	2913755	INS
Contig_006	2913755	2913755	INS
Contig_006	2913755	2913755	INS
Contig_006	2913755	2913755	INS
Contig_006	2913755	2913755	INS
Contig_006	2913755	2913755	INS
Contig_006	2913755	2913755	INS
Contig_006	2913755	2913755	INS
Contig_006	2913755	2913755	INS
Contig_006	2913755	2913755	INS
Contig_006	2913755	2913755	INS
Contig_006	2913755	2913755	INS
Contig_006	2913755	2913755	INS
Contig_006	2928068	2928068	INS
Contig_006	2929007	2929007	INS
Contig_006	2932080	2932080	INS
Contig_006	2947802	2947802	INS
Contig_006	2948506	2948506	INS
Contig_006	2948995	2948995	INS
Contig_006	2949194	2949194	INS
Contig_006	2949227	2949227	INS
Contig_006	2949244	2949244	INS
Contig_006	2950745	2950745	INS
Contig_006	2950944	2950944	INS
Contig_006	2951235	2951235	INS
Contig_006	2955011	2955011	INS
Contig_006	2961100	2961100	INS
Contig_006	2961100	2961100	INS
Contig_006	2962353	2962353	INS
Contig_006	2967656	2967656	INS
Contig_006	2967665	2967665	INS
Contig_006	2969042	2969042	INS
Contig_006	2969042	2969042	INS
Contig_006	2969042	2969042	INS
Contig_006	2969042	2969042	INS
Contig_006	2978131	2978131	INS
Contig_006	2980709	2980709	INS
Contig_006	2980709	2980709	INS
Contig_006	2980709	2980709	INS
Contig_006	2980709	2980709	INS
Contig_006	2980709	2980709	INS
Contig_006	2980709	2980709	INS
Contig_006	2980709	2980709	INS
Contig_006	2980709	2980709	INS
Contig_006	2980709	2980709	INS
Contig_006	2980709	2980709	INS
Contig_006	2980709	2980709	INS
Contig_006	2980709	2980709	INS
Contig_006	2980709	2980709	INS
Contig_006	2980709	2980709	INS
Contig_006	2980709	2980709	INS
Contig_006	2980709	2980709	INS
Contig_006	2980709	2980709	INS
Contig_006	2980709	2980709	INS
Contig_006	2980709	2980709	INS
Contig_006	2980709	2980709	INS
Contig_006	2980709	2980709	INS
Contig_006	2980709	2980709	INS
Contig_006	2980709	2980709	INS
Contig_006	2980709	2980709	INS
Contig_006	2980709	2980709	INS
Contig_006	2980709	2980709	INS
Contig_006	2980715	2980715	INS
Contig_006	2980715	2980715	INS
Contig_006	2980715	2980715	INS
Contig_006	2980715	2980715	INS
Contig_006	2980715	2980715	INS
Contig_006	2980715	2980715	INS
Contig_006	2980715	2980715	INS
Contig_006	2980715	2980715	INS
Contig_006	2980715	2980715	INS
Contig_006	2980715	2980715	INS
Contig_006	2980715	2980715	INS
Contig_006	2980715	2980715	INS
Contig_006	2980716	2980716	INS
Contig_006	2980756	2980756	INS
Contig_006	2980787	2980787	INS
Contig_006	2980909	2980909	INS
Contig_006	2980910	2980910	INS
Contig_006	2981048	2981048	INS
Contig_006	2981048	2981048	INS
Contig_006	2987831	2987831	INS
Contig_006	3005431	3005431	INS
Contig_006	3005431	3005431	INS
Contig_006	3005431	3005431	INS
Contig_006	3005431	3005431	INS
Contig_006	3005431	3005431	INS
Contig_006	3005431	3005431	INS
Contig_006	3005431	3005431	INS
Contig_006	3005431	3005431	INS
Contig_006	3005431	3005431	INS
Contig_006	3005431	3005431	INS
Contig_006	3005431	3005431	INS
Contig_006	3005431	3005431	INS
Contig_006	3005431	3005431	INS
Contig_006	3005431	3005431	INS
Contig_006	3005431	3005431	INS
Contig_006	3005431	3005431	INS
Contig_006	3005431	3005431	INS
Contig_006	3005431	3005431	INS
Contig_006	3005431	3005431	INS
Contig_006	3005431	3005431	INS
Contig_006	3005979	3005979	INS
Contig_006	3007054	3007054	INS
Contig_006	3015499	3015499	INS
Contig_006	3015499	3015499	INS
Contig_006	3019331	3019331	INS
Contig_006	3020101	3020101	INS
Contig_006	3020101	3020101	INS
Contig_006	3020101	3020101	INS
Contig_006	3020785	3020785	INS
Contig_006	3020785	3020785	INS
Contig_006	3033797	3033797	INS
Contig_006	3033797	3033797	INS
Contig_006	3033797	3033797	INS
Contig_006	3033797	3033797	INS
Contig_006	3035385	3035385	INS
Contig_006	3035385	3035385	INS
Contig_006	3035385	3035385	INS
Contig_006	3035464	3035464	INS
Contig_006	3035474	3035474	INS
Contig_006	3036802	3036802	INS
Contig_006	3036853	3036853	INS
Contig_006	3036853	3036853	INS
Contig_006	3036853	3036853	INS
Contig_006	3036853	3036853	INS
Contig_006	3041092	3041092	INS
Contig_006	3041092	3041092	INS
Contig_006	3041151	3041151	INS
Contig_006	3041151	3041151	INS
Contig_006	3041252	3041252	INS
Contig_006	3041252	3041252	INS
Contig_006	3041411	3041411	INS
Contig_006	3041411	3041411	INS
Contig_006	3041411	3041411	INS
Contig_006	3041411	3041411	INS
Contig_006	3041411	3041411	INS
Contig_006	3041411	3041411	INS
Contig_006	3041411	3041411	INS
Contig_006	3041411	3041411	INS
Contig_006	3054950	3054950	INS
Contig_006	3055473	3055473	INS
Contig_006	3057707	3057707	INS
Contig_006	3057707	3057707	INS
Contig_006	3057707	3057707	INS
Contig_006	3057707	3057707	INS
Contig_006	3057707	3057707	INS
Contig_006	3057707	3057707	INS
Contig_006	3057707	3057707	INS
Contig_006	3057707	3057707	INS
Contig_006	3057707	3057707	INS
Contig_006	3057707	3057707	INS
Contig_006	3057707	3057707	INS
Contig_006	3057707	3057707	INS
Contig_006	3057707	3057707	INS
Contig_006	3057707	3057707	INS
Contig_006	3057707	3057707	INS
Contig_006	3057707	3057707	INS
Contig_006	3057707	3057707	INS
Contig_006	3057707	3057707	INS
Contig_006	3057707	3057707	INS
Contig_006	3057707	3057707	INS
Contig_006	3057707	3057707	INS
Contig_006	3057707	3057707	INS
Contig_006	3057854	3057854	INS
Contig_006	3057854	3057854	INS
Contig_006	3057854	3057854	INS
Contig_006	3057854	3057854	INS
Contig_006	3057854	3057854	INS
Contig_006	3057854	3057854	INS
Contig_006	3057854	3057854	INS
Contig_006	3057854	3057854	INS
Contig_006	3057854	3057854	INS
Contig_006	3057854	3057854	INS
Contig_006	3057854	3057854	INS
Contig_006	3057854	3057854	INS
Contig_006	3057854	3057854	INS
Contig_006	3060869	3060869	INS
Contig_006	3072488	3072488	INS
Contig_006	3078889	3078889	INS
Contig_006	3105989	3105989	INS
Contig_006	3113563	3113563	INS
Contig_006	3113583	3113583	INS
Contig_006	3113588	3113588	INS
Contig_006	3113645	3113645	INS
Contig_006	3113878	3113878	INS
Contig_006	3114780	3114780	INS
Contig_006	3114780	3114780	INS
Contig_006	3114780	3114780	INS
Contig_006	3115976	3115976	INS
Contig_006	3116118	3116118	INS
Contig_006	3116345	3116345	INS
Contig_006	3116345	3116345	INS
Contig_006	3116345	3116345	INS
Contig_006	3116345	3116345	INS
Contig_006	3116345	3116345	INS
Contig_006	3116345	3116345	INS
Contig_006	3116345	3116345	INS
Contig_006	3116345	3116345	INS
Contig_006	3116345	3116345	INS
Contig_006	3116345	3116345	INS
Contig_006	3116345	3116345	INS
Contig_006	3117313	3117313	INS
Contig_006	3118493	3118493	INS
Contig_006	3118493	3118493	INS
Contig_006	3118493	3118493	INS
Contig_006	3118610	3118610	INS
Contig_006	3118610	3118610	INS
Contig_006	3118610	3118610	INS
Contig_006	3121853	3121853	INS
Contig_006	3123074	3123074	INS
Contig_006	3123074	3123074	INS
Contig_006	3123074	3123074	INS
Contig_006	3127814	3127814	INS
Contig_006	3127814	3127814	INS
Contig_006	3127814	3127814	INS
Contig_006	3127814	3127814	INS
Contig_006	3127814	3127814	INS
Contig_006	3127814	3127814	INS
Contig_006	3127814	3127814	INS
Contig_006	3127814	3127814	INS
Contig_006	3127814	3127814	INS
Contig_006	3127814	3127814	INS
Contig_006	3127814	3127814	INS
Contig_006	3127814	3127814	INS
Contig_006	3127814	3127814	INS
Contig_006	3127814	3127814	INS
Contig_006	3127814	3127814	INS
Contig_006	3127814	3127814	INS
Contig_006	3127814	3127814	INS
Contig_006	3127814	3127814	INS
Contig_006	3127814	3127814	INS
Contig_006	3127814	3127814	INS
Contig_006	3127814	3127814	INS
Contig_006	3127814	3127814	INS
Contig_006	3127814	3127814	INS
Contig_006	3127814	3127814	INS
Contig_006	3127814	3127814	INS
Contig_006	3127814	3127814	INS
Contig_006	3127814	3127814	INS
Contig_006	3127814	3127814	INS
Contig_006	3127814	3127814	INS
Contig_006	3127814	3127814	INS
Contig_006	3127814	3127814	INS
Contig_006	3127814	3127814	INS
Contig_006	3127814	3127814	INS
Contig_006	3127814	3127814	INS
Contig_006	3127814	3127814	INS
Contig_006	3127814	3127814	INS
Contig_006	3127814	3127814	INS
Contig_006	3127814	3127814	INS
Contig_006	3127814	3127814	INS
Contig_006	3132087	3132087	INS
Contig_006	3132087	3132087	INS
Contig_006	3132087	3132087	INS
Contig_006	3132087	3132087	INS
Contig_006	3132087	3132087	INS
Contig_006	3132087	3132087	INS
Contig_006	3132087	3132087	INS
Contig_006	3132087	3132087	INS
Contig_006	3132087	3132087	INS
Contig_006	3132087	3132087	INS
Contig_006	3132087	3132087	INS
Contig_006	3132087	3132087	INS
Contig_006	3132087	3132087	INS
Contig_006	3132087	3132087	INS
Contig_006	3132087	3132087	INS
Contig_006	3132087	3132087	INS
Contig_006	3132087	3132087	INS
Contig_006	3132087	3132087	INS
Contig_006	3132087	3132087	INS
Contig_006	3132087	3132087	INS
Contig_006	3132087	3132087	INS
Contig_006	3132087	3132087	INS
Contig_006	3132087	3132087	INS
Contig_006	3132087	3132087	INS
Contig_006	3132087	3132087	INS
Contig_006	3132087	3132087	INS
Contig_006	3132087	3132087	INS
Contig_006	3132087	3132087	INS
Contig_006	3132087	3132087	INS
Contig_006	3132087	3132087	INS
Contig_006	3132087	3132087	INS
Contig_006	3132087	3132087	INS
Contig_006	3132087	3132087	INS
Contig_006	3132087	3132087	INS
Contig_006	3132087	3132087	INS
Contig_006	3132087	3132087	INS
Contig_006	3132087	3132087	INS
Contig_006	3132087	3132087	INS
Contig_006	3132087	3132087	INS
Contig_006	3132087	3132087	INS
Contig_006	3132087	3132087	INS
Contig_006	3132087	3132087	INS
Contig_006	3132087	3132087	INS
Contig_006	3132087	3132087	INS
Contig_006	3132087	3132087	INS
Contig_006	3132087	3132087	INS
Contig_006	3132087	3132087	INS
Contig_006	3132087	3132087	INS
Contig_006	3132087	3132087	INS
Contig_006	3132087	3132087	INS
Contig_006	3132087	3132087	INS
Contig_006	3132087	3132087	INS
Contig_006	3132087	3132087	INS
Contig_006	3132087	3132087	INS
Contig_006	3132114	3132114	INS
Contig_006	3132114	3132114	INS
Contig_006	3132753	3132753	INS
Contig_006	3132753	3132753	INS
Contig_006	3133188	3133188	INS
Contig_006	3134606	3134606	INS
Contig_006	3134910	3134910	INS
Contig_006	3138637	3138637	INS
Contig_006	3138637	3138637	INS
Contig_006	3138637	3138637	INS
Contig_006	3138637	3138637	INS
Contig_006	3138637	3138637	INS
Contig_006	3138637	3138637	INS
Contig_006	3138637	3138637	INS
Contig_006	3138637	3138637	INS
Contig_006	3138637	3138637	INS
Contig_006	3138637	3138637	INS
Contig_006	3138637	3138637	INS
Contig_006	3138637	3138637	INS
Contig_006	3138637	3138637	INS
Contig_006	3138637	3138637	INS
Contig_006	3138637	3138637	INS
Contig_006	3138637	3138637	INS
Contig_006	3138637	3138637	INS
Contig_006	3138637	3138637	INS
Contig_006	3138637	3138637	INS
Contig_006	3138637	3138637	INS
Contig_006	3138637	3138637	INS
Contig_006	3138637	3138637	INS
Contig_006	3138637	3138637	INS
Contig_006	3138637	3138637	INS
Contig_006	3142411	3142411	INS
Contig_006	3142480	3142480	INS
Contig_006	3142480	3142480	INS
Contig_006	3142639	3142639	INS
Contig_006	3142642	3142642	INS
Contig_006	3142642	3142642	INS
Contig_006	3142642	3142642	INS
Contig_006	3142642	3142642	INS
Contig_006	3142642	3142642	INS
Contig_006	3142642	3142642	INS
Contig_006	3142642	3142642	INS
Contig_006	3142642	3142642	INS
Contig_006	3142642	3142642	INS
Contig_006	3142642	3142642	INS
Contig_006	3142642	3142642	INS
Contig_006	3142642	3142642	INS
Contig_006	3142642	3142642	INS
Contig_006	3142642	3142642	INS
Contig_006	3142642	3142642	INS
Contig_006	3143206	3143206	INS
Contig_006	3143206	3143206	INS
Contig_006	3143206	3143206	INS
Contig_006	3143206	3143206	INS
Contig_006	3143231	3143231	INS
Contig_006	3143231	3143231	INS
Contig_006	3152564	3152564	INS
Contig_006	3152564	3152564	INS
Contig_006	3152564	3152564	INS
Contig_006	3152564	3152564	INS
Contig_006	3152564	3152564	INS
Contig_006	3152564	3152564	INS
Contig_006	3152564	3152564	INS
Contig_006	3152564	3152564	INS
Contig_006	3152564	3152564	INS
Contig_006	3170403	3170403	INS
Contig_006	3170839	3170839	INS
Contig_006	3170839	3170839	INS
Contig_006	3170839	3170839	INS
Contig_006	3170839	3170839	INS
Contig_006	3170839	3170839	INS
Contig_006	3170839	3170839	INS
Contig_006	3170839	3170839	INS
Contig_006	3170839	3170839	INS
Contig_006	3170839	3170839	INS
Contig_006	3179608	3179608	INS
Contig_006	3181088	3181088	INS
Contig_006	3181214	3181214	INS
Contig_006	3181214	3181214	INS
Contig_006	3181554	3181554	INS
Contig_006	3184059	3184059	INS
Contig_006	3184068	3184068	INS
Contig_006	3184068	3184068	INS
Contig_006	3184077	3184077	INS
Contig_006	3184089	3184089	INS
Contig_006	3184127	3184127	INS
Contig_006	3184127	3184127	INS
Contig_006	3184224	3184224	INS
Contig_006	3184224	3184224	INS
Contig_006	3184300	3184300	INS
Contig_006	3184301	3184301	INS
Contig_006	3184405	3184405	INS
Contig_006	3184405	3184405	INS
Contig_006	3184405	3184405	INS
Contig_006	3184406	3184406	INS
Contig_006	3184407	3184407	INS
Contig_006	3186026	3186026	INS
Contig_006	3186026	3186026	INS
Contig_006	3186799	3186799	INS
Contig_006	3199632	3199632	INS
Contig_006	3210152	3210152	INS
Contig_006	3210152	3210152	INS
Contig_006	3210152	3210152	INS
Contig_006	3210152	3210152	INS
Contig_006	3210152	3210152	INS
Contig_006	3210152	3210152	INS
Contig_006	3210152	3210152	INS
Contig_006	3210152	3210152	INS
Contig_006	3210152	3210152	INS
Contig_006	3210152	3210152	INS
Contig_006	3210152	3210152	INS
Contig_006	3210152	3210152	INS
Contig_006	3210152	3210152	INS
Contig_006	3226617	3226617	INS
Contig_006	3238369	3238369	INS
Contig_006	3242157	3242157	INS
Contig_006	3242157	3242157	INS
Contig_006	3242157	3242157	INS
Contig_006	3242157	3242157	INS
Contig_006	3242157	3242157	INS
Contig_006	3242157	3242157	INS
Contig_006	3242157	3242157	INS
Contig_006	3242157	3242157	INS
Contig_006	3242157	3242157	INS
Contig_006	3242157	3242157	INS
Contig_006	3242157	3242157	INS
Contig_006	3242157	3242157	INS
Contig_006	3242157	3242157	INS
Contig_006	3242157	3242157	INS
Contig_006	3242157	3242157	INS
Contig_006	3242157	3242157	INS
Contig_006	3242157	3242157	INS
Contig_006	3242157	3242157	INS
Contig_006	3242157	3242157	INS
Contig_006	3247400	3247400	INS
Contig_006	3251894	3251894	INS
Contig_006	3251894	3251894	INS
Contig_006	3251894	3251894	INS
Contig_006	3251894	3251894	INS
Contig_006	3251894	3251894	INS
Contig_006	3251894	3251894	INS
Contig_006	3251894	3251894	INS
Contig_006	3251894	3251894	INS
Contig_006	3251894	3251894	INS
Contig_006	3256141	3256141	INS
Contig_006	3256141	3256141	INS
Contig_006	3256141	3256141	INS
Contig_006	3256141	3256141	INS
Contig_006	3256141	3256141	INS
Contig_006	3256141	3256141	INS
Contig_006	3257236	3257236	INS
Contig_006	3260704	3260704	INS
Contig_006	3260704	3260704	INS
Contig_006	3269269	3269269	INS
Contig_006	3269269	3269269	INS
Contig_006	3269752	3269752	INS
Contig_006	3271059	3271059	INS
Contig_006	3271059	3271059	INS
Contig_006	3271762	3271762	INS
Contig_006	3271762	3271762	INS
Contig_006	3271762	3271762	INS
Contig_006	3271762	3271762	INS
Contig_006	3271762	3271762	INS
Contig_006	3271762	3271762	INS
Contig_006	3271762	3271762	INS
Contig_006	3271762	3271762	INS
Contig_006	3271762	3271762	INS
Contig_006	3276764	3276764	INS
Contig_006	3279531	3279531	INS
Contig_006	3279991	3279991	INS
Contig_006	3279991	3279991	INS
Contig_006	3279991	3279991	INS
Contig_006	3279991	3279991	INS
Contig_006	3279991	3279991	INS
Contig_006	3279991	3279991	INS
Contig_006	3279991	3279991	INS
Contig_006	3279991	3279991	INS
Contig_006	3279991	3279991	INS
Contig_006	3279991	3279991	INS
Contig_006	3279991	3279991	INS
Contig_006	3287103	3287103	INS
Contig_006	3287897	3287897	INS
Contig_006	3291148	3291148	INS
Contig_006	3291148	3291148	INS
Contig_006	3291148	3291148	INS
Contig_006	3291148	3291148	INS
Contig_006	3291148	3291148	INS
Contig_006	3291148	3291148	INS
Contig_006	3291516	3291516	INS
Contig_006	3291516	3291516	INS
Contig_006	3291516	3291516	INS
Contig_006	3291516	3291516	INS
Contig_006	3291516	3291516	INS
Contig_006	3291516	3291516	INS
Contig_006	3291516	3291516	INS
Contig_006	3291516	3291516	INS
Contig_006	3291516	3291516	INS
Contig_006	3291516	3291516	INS
Contig_006	3291516	3291516	INS
Contig_006	3291516	3291516	INS
Contig_006	3291516	3291516	INS
Contig_006	3291516	3291516	INS
Contig_006	3291516	3291516	INS
Contig_006	3291516	3291516	INS
Contig_006	3291516	3291516	INS
Contig_006	3291516	3291516	INS
Contig_006	3291516	3291516	INS
Contig_006	3291516	3291516	INS
Contig_006	3291516	3291516	INS
Contig_006	3291516	3291516	INS
Contig_006	3291516	3291516	INS
Contig_006	3291516	3291516	INS
Contig_006	3292382	3292382	INS
Contig_006	3292699	3292699	INS
Contig_006	3295525	3295525	INS
Contig_006	3295525	3295525	INS
Contig_006	3295525	3295525	INS
Contig_006	3295525	3295525	INS
Contig_006	3295525	3295525	INS
Contig_006	3295525	3295525	INS
Contig_006	3295525	3295525	INS
Contig_006	3295525	3295525	INS
Contig_006	3295525	3295525	INS
Contig_006	3297370	3297370	INS
Contig_006	3297370	3297370	INS
Contig_006	3297370	3297370	INS
Contig_006	3297370	3297370	INS
Contig_006	3297370	3297370	INS
Contig_006	3297370	3297370	INS
Contig_006	3297370	3297370	INS
Contig_006	3297370	3297370	INS
Contig_006	3297370	3297370	INS
Contig_006	3297370	3297370	INS
Contig_006	3297370	3297370	INS
Contig_006	3297370	3297370	INS
Contig_006	3301900	3301900	INS
Contig_006	3303207	3303207	INS
Contig_006	3303207	3303207	INS
Contig_006	3303331	3303331	INS
Contig_006	3303512	3303512	INS
Contig_006	3303512	3303512	INS
Contig_006	3303514	3303514	INS
Contig_006	3303514	3303514	INS
Contig_006	3303518	3303518	INS
Contig_006	3303518	3303518	INS
Contig_006	3303518	3303518	INS
Contig_006	3303518	3303518	INS
Contig_006	3303518	3303518	INS
Contig_006	3304528	3304528	INS
Contig_006	3307644	3307644	INS
Contig_006	3310683	3310683	INS
Contig_006	3314440	3314440	INS
Contig_006	3314440	3314440	INS
Contig_006	3314440	3314440	INS
Contig_006	3314440	3314440	INS
Contig_006	3314440	3314440	INS
Contig_006	3314440	3314440	INS
Contig_006	3317528	3317528	INS
Contig_006	3317528	3317528	INS
Contig_006	3317528	3317528	INS
Contig_006	3317528	3317528	INS
Contig_006	3317528	3317528	INS
Contig_006	3317528	3317528	INS
Contig_006	3317528	3317528	INS
Contig_006	3317528	3317528	INS
Contig_006	3317528	3317528	INS
Contig_006	3319324	3319324	INS
Contig_006	3319324	3319324	INS
Contig_006	3319324	3319324	INS
Contig_006	3319324	3319324	INS
Contig_006	3319324	3319324	INS
Contig_006	3319324	3319324	INS
Contig_006	3319324	3319324	INS
Contig_006	3319324	3319324	INS
Contig_006	3319324	3319324	INS
Contig_006	3319324	3319324	INS
Contig_006	3319324	3319324	INS
Contig_006	3319324	3319324	INS
Contig_006	3319324	3319324	INS
Contig_006	3319324	3319324	INS
Contig_006	3319324	3319324	INS
Contig_006	3319324	3319324	INS
Contig_006	3319324	3319324	INS
Contig_006	3319324	3319324	INS
Contig_006	3323703	3323703	INS
Contig_006	3325441	3325441	INS
Contig_006	3325441	3325441	INS
Contig_006	3325441	3325441	INS
Contig_006	3325441	3325441	INS
Contig_006	3325441	3325441	INS
Contig_006	3325441	3325441	INS
Contig_006	3325441	3325441	INS
Contig_006	3325441	3325441	INS
Contig_006	3325441	3325441	INS
Contig_006	3325441	3325441	INS
Contig_006	3325441	3325441	INS
Contig_006	3325441	3325441	INS
Contig_006	3325441	3325441	INS
Contig_006	3325441	3325441	INS
Contig_006	3325441	3325441	INS
Contig_006	3325441	3325441	INS
Contig_006	3325657	3325657	INS
Contig_006	3325657	3325657	INS
Contig_006	3330410	3330410	INS
Contig_006	3330410	3330410	INS
Contig_006	3330410	3330410	INS
Contig_006	3330410	3330410	INS
Contig_006	3330410	3330410	INS
Contig_006	3330410	3330410	INS
Contig_006	3330410	3330410	INS
Contig_006	3333650	3333650	INS
Contig_006	3333650	3333650	INS
Contig_006	3333650	3333650	INS
Contig_006	3333650	3333650	INS
Contig_006	3333650	3333650	INS
Contig_006	3333650	3333650	INS
Contig_006	3333650	3333650	INS
Contig_006	3333650	3333650	INS
Contig_006	3333650	3333650	INS
Contig_006	3333650	3333650	INS
Contig_006	3336350	3336350	INS
Contig_006	3343370	3343370	INS
Contig_006	3343710	3343710	INS
Contig_006	3343710	3343710	INS
Contig_006	3343710	3343710	INS
Contig_006	3343710	3343710	INS
Contig_006	3343711	3343711	INS
Contig_006	3343711	3343711	INS
Contig_006	3343711	3343711	INS
Contig_006	3343711	3343711	INS
Contig_006	3347680	3347680	INS
Contig_006	3347680	3347680	INS
Contig_006	3347680	3347680	INS
Contig_006	3347947	3347947	INS
Contig_006	3347947	3347947	INS
Contig_006	3347947	3347947	INS
Contig_006	3348909	3348909	INS
Contig_006	3350672	3350672	INS
Contig_006	3350672	3350672	INS
Contig_006	3350672	3350672	INS
Contig_006	3350672	3350672	INS
Contig_006	3350672	3350672	INS
Contig_006	3350672	3350672	INS
Contig_006	3357149	3357149	INS
Contig_006	3357149	3357149	INS
Contig_006	3357149	3357149	INS
Contig_006	3357149	3357149	INS
Contig_006	3357149	3357149	INS
Contig_006	3357149	3357149	INS
Contig_006	3357149	3357149	INS
Contig_006	3357381	3357381	INS
Contig_006	3364042	3364042	INS
Contig_006	3367111	3367111	INS
Contig_006	3367113	3367113	INS
Contig_006	3388841	3388841	INS
Contig_006	3388841	3388841	INS
Contig_006	3388841	3388841	INS
Contig_006	3388841	3388841	INS
Contig_006	3388841	3388841	INS
Contig_006	3388841	3388841	INS
Contig_006	3388841	3388841	INS
Contig_006	3388841	3388841	INS
Contig_006	3405323	3405323	INS
Contig_006	3405469	3405469	INS
Contig_006	3405907	3405907	INS
Contig_006	3405907	3405907	INS
Contig_006	3405907	3405907	INS
Contig_006	3405907	3405907	INS
Contig_006	3405907	3405907	INS
Contig_006	3405907	3405907	INS
Contig_006	3415137	3415137	INS
Contig_006	3415137	3415137	INS
Contig_006	3426572	3426572	INS
Contig_006	3430412	3430412	INS
Contig_006	3430412	3430412	INS
Contig_006	3430412	3430412	INS
Contig_006	3430412	3430412	INS
Contig_006	3437511	3437511	INS
Contig_006	3440026	3440026	INS
Contig_006	3441623	3441623	INS
Contig_006	3441623	3441623	INS
Contig_006	3442025	3442025	INS
Contig_006	3448970	3448970	INS
Contig_006	3456194	3456194	INS
Contig_006	3459294	3459294	INS
Contig_006	3459294	3459294	INS
Contig_006	3459294	3459294	INS
Contig_006	3459294	3459294	INS
Contig_006	3459294	3459294	INS
Contig_006	3459294	3459294	INS
Contig_006	3459294	3459294	INS
Contig_006	3459294	3459294	INS
Contig_006	3459294	3459294	INS
Contig_006	3459294	3459294	INS
Contig_006	3459294	3459294	INS
Contig_006	3459294	3459294	INS
Contig_006	3459294	3459294	INS
Contig_006	3459294	3459294	INS
Contig_006	3459294	3459294	INS
Contig_006	3459294	3459294	INS
Contig_006	3459294	3459294	INS
Contig_006	3459294	3459294	INS
Contig_006	3459294	3459294	INS
Contig_006	3459294	3459294	INS
Contig_006	3459294	3459294	INS
Contig_006	3459294	3459294	INS
Contig_006	3459294	3459294	INS
Contig_006	3459294	3459294	INS
Contig_006	3459294	3459294	INS
Contig_006	3459294	3459294	INS
Contig_006	3459294	3459294	INS
Contig_006	3459294	3459294	INS
Contig_006	3459294	3459294	INS
Contig_006	3459294	3459294	INS
Contig_006	3459294	3459294	INS
Contig_006	3459294	3459294	INS
Contig_006	3459294	3459294	INS
Contig_006	3459294	3459294	INS
Contig_006	3459294	3459294	INS
Contig_006	3459294	3459294	INS
Contig_006	3459294	3459294	INS
Contig_006	3459294	3459294	INS
Contig_006	3459294	3459294	INS
Contig_006	3459294	3459294	INS
Contig_006	3459294	3459294	INS
Contig_006	3459294	3459294	INS
Contig_006	3459294	3459294	INS
Contig_006	3459294	3459294	INS
Contig_006	3459294	3459294	INS
Contig_006	3459294	3459294	INS
Contig_006	3459294	3459294	INS
Contig_006	3459294	3459294	INS
Contig_006	3459294	3459294	INS
Contig_006	3459294	3459294	INS
Contig_006	3459294	3459294	INS
Contig_006	3459294	3459294	INS
Contig_006	3459294	3459294	INS
Contig_006	3459294	3459294	INS
Contig_006	3459294	3459294	INS
Contig_006	3459294	3459294	INS
Contig_006	3459294	3459294	INS
Contig_006	3459294	3459294	INS
Contig_006	3459294	3459294	INS
Contig_006	3459294	3459294	INS
Contig_006	3459294	3459294	INS
Contig_006	3459294	3459294	INS
Contig_006	3459294	3459294	INS
Contig_006	3459294	3459294	INS
Contig_006	3459294	3459294	INS
Contig_006	3459296	3459296	INS
Contig_006	3460932	3460932	INS
Contig_006	3462720	3462720	INS
Contig_006	3462720	3462720	INS
Contig_006	3462720	3462720	INS
Contig_006	3462720	3462720	INS
Contig_006	3462720	3462720	INS
Contig_006	3462720	3462720	INS
Contig_006	3462720	3462720	INS
Contig_006	3462720	3462720	INS
Contig_006	3462720	3462720	INS
Contig_006	3462720	3462720	INS
Contig_006	3462720	3462720	INS
Contig_006	3462720	3462720	INS
Contig_006	3462720	3462720	INS
Contig_006	3462720	3462720	INS
Contig_006	3462720	3462720	INS
Contig_006	3462720	3462720	INS
Contig_006	3462720	3462720	INS
Contig_006	3462720	3462720	INS
Contig_006	3462720	3462720	INS
Contig_006	3462720	3462720	INS
Contig_006	3462720	3462720	INS
Contig_006	3462720	3462720	INS
Contig_006	3462720	3462720	INS
Contig_006	3462720	3462720	INS
Contig_006	3462720	3462720	INS
Contig_006	3462720	3462720	INS
Contig_006	3464631	3464631	INS
Contig_006	3468283	3468283	INS
Contig_006	3468283	3468283	INS
Contig_006	3468283	3468283	INS
Contig_006	3468283	3468283	INS
Contig_006	3468283	3468283	INS
Contig_006	3470374	3470374	INS
Contig_006	3470374	3470374	INS
Contig_006	3470553	3470553	INS
Contig_006	3470553	3470553	INS
Contig_006	3470553	3470553	INS
Contig_006	3470553	3470553	INS
Contig_006	3470553	3470553	INS
Contig_006	3470553	3470553	INS
Contig_006	3470553	3470553	INS
Contig_006	3470553	3470553	INS
Contig_006	3470553	3470553	INS
Contig_006	3470553	3470553	INS
Contig_006	3470553	3470553	INS
Contig_006	3470553	3470553	INS
Contig_006	3471591	3471591	INS
Contig_006	3471591	3471591	INS
Contig_006	3471591	3471591	INS
Contig_006	3471591	3471591	INS
Contig_006	3471591	3471591	INS
Contig_006	3472124	3472124	INS
Contig_006	3475844	3475844	INS
Contig_006	3478523	3478523	INS
Contig_006	3479181	3479181	INS
Contig_006	3479181	3479181	INS
Contig_006	3479181	3479181	INS
Contig_006	3479181	3479181	INS
Contig_006	3479181	3479181	INS
Contig_006	3479181	3479181	INS
Contig_006	3479181	3479181	INS
Contig_006	3479181	3479181	INS
Contig_006	3479181	3479181	INS
Contig_006	3479181	3479181	INS
Contig_006	3479181	3479181	INS
Contig_006	3479181	3479181	INS
Contig_006	3479181	3479181	INS
Contig_006	3479181	3479181	INS
Contig_006	3479181	3479181	INS
Contig_006	3479181	3479181	INS
Contig_006	3479181	3479181	INS
Contig_006	3479181	3479181	INS
Contig_006	3479181	3479181	INS
Contig_006	3479181	3479181	INS
Contig_006	3479181	3479181	INS
Contig_006	3479181	3479181	INS
Contig_006	3479181	3479181	INS
Contig_006	3479181	3479181	INS
Contig_006	3479181	3479181	INS
Contig_006	3479181	3479181	INS
Contig_006	3479181	3479181	INS
Contig_006	3479181	3479181	INS
Contig_006	3479181	3479181	INS
Contig_006	3479181	3479181	INS
Contig_006	3479181	3479181	INS
Contig_006	3479181	3479181	INS
Contig_006	3479181	3479181	INS
Contig_006	3479181	3479181	INS
Contig_006	3479181	3479181	INS
Contig_006	3479181	3479181	INS
Contig_006	3479181	3479181	INS
Contig_006	3479181	3479181	INS
Contig_006	3479181	3479181	INS
Contig_006	3479181	3479181	INS
Contig_006	3479181	3479181	INS
Contig_006	3479181	3479181	INS
Contig_006	3479181	3479181	INS
Contig_006	3479181	3479181	INS
Contig_006	3479181	3479181	INS
Contig_006	3480520	3480520	INS
Contig_006	3480520	3480520	INS
Contig_006	3480520	3480520	INS
Contig_006	3480520	3480520	INS
Contig_006	3481569	3481569	INS
Contig_006	3481569	3481569	INS
Contig_006	3481569	3481569	INS
Contig_006	3481569	3481569	INS
Contig_006	3481569	3481569	INS
Contig_006	3481569	3481569	INS
Contig_006	3481569	3481569	INS
Contig_006	3481569	3481569	INS
Contig_006	3481569	3481569	INS
Contig_006	3481569	3481569	INS
Contig_006	3481571	3481571	INS
Contig_006	3481571	3481571	INS
Contig_006	3481571	3481571	INS
Contig_006	3481571	3481571	INS
Contig_006	3481571	3481571	INS
Contig_006	3481571	3481571	INS
Contig_006	3481571	3481571	INS
Contig_006	3481571	3481571	INS
Contig_006	3481575	3481575	INS
Contig_006	3481575	3481575	INS
Contig_006	3481575	3481575	INS
Contig_006	3481575	3481575	INS
Contig_006	3481575	3481575	INS
Contig_006	3481575	3481575	INS
Contig_006	3481575	3481575	INS
Contig_006	3481575	3481575	INS
Contig_006	3481575	3481575	INS
Contig_006	3481575	3481575	INS
Contig_006	3481576	3481576	INS
Contig_006	3481576	3481576	INS
Contig_006	3489431	3489431	INS
Contig_006	3489592	3489592	INS
Contig_006	3489592	3489592	INS
Contig_006	3489592	3489592	INS
Contig_006	3489592	3489592	INS
Contig_006	3511380	3511380	INS
Contig_006	3513972	3513972	INS
Contig_006	3513972	3513972	INS
Contig_006	3513972	3513972	INS
Contig_006	3523943	3523943	INS
Contig_006	3525553	3525553	INS
Contig_006	3527071	3527071	INS
Contig_006	3527370	3527370	INS
Contig_006	3527370	3527370	INS
Contig_006	3527370	3527370	INS
Contig_006	3527370	3527370	INS
Contig_006	3531359	3531359	INS
Contig_006	3535850	3535850	INS
Contig_006	3536221	3536221	INS
Contig_006	3564913	3564913	INS
Contig_006	3564933	3564933	INS
Contig_006	3565002	3565002	INS
Contig_006	3566224	3566224	INS
Contig_006	3566879	3566879	INS
Contig_006	3568381	3568381	INS
Contig_006	3568795	3568795	INS
Contig_006	3569380	3569380	INS
Contig_006	3569382	3569382	INS
Contig_006	3569880	3569880	INS
Contig_006	3570016	3570016	INS
Contig_006	3570747	3570747	INS
Contig_006	3571030	3571030	INS
Contig_006	3581893	3581893	INS
Contig_006	3582217	3582217	INS
Contig_006	3582611	3582611	INS
Contig_006	3582873	3582873	INS
Contig_006	3622887	3622887	INS
Contig_006	3630446	3630446	INS
Contig_006	3630531	3630531	INS
Contig_006	3630881	3630881	INS
Contig_006	3630881	3630881	INS
Contig_006	3630881	3630881	INS
Contig_006	3630881	3630881	INS
Contig_006	3630881	3630881	INS
Contig_006	3630881	3630881	INS
Contig_006	3630881	3630881	INS
Contig_006	3630881	3630881	INS
Contig_006	3630881	3630881	INS
Contig_006	3630881	3630881	INS
Contig_006	3630881	3630881	INS
Contig_006	3630881	3630881	INS
Contig_006	3630881	3630881	INS
Contig_006	3630881	3630881	INS
Contig_006	3630881	3630881	INS
Contig_006	3630881	3630881	INS
Contig_006	3630881	3630881	INS
Contig_006	3630881	3630881	INS
Contig_006	3630881	3630881	INS
Contig_006	3630881	3630881	INS
Contig_006	3630881	3630881	INS
Contig_006	3630958	3630958	INS
Contig_006	3639793	3639793	INS
Contig_006	3639797	3639797	INS
Contig_006	3640921	3640921	INS
Contig_006	3640921	3640921	INS
Contig_006	3640921	3640921	INS
Contig_006	3640921	3640921	INS
Contig_006	3640921	3640921	INS
Contig_006	3640921	3640921	INS
Contig_006	3640921	3640921	INS
Contig_006	3640921	3640921	INS
Contig_006	3640921	3640921	INS
Contig_006	3640921	3640921	INS
Contig_006	3640921	3640921	INS
Contig_006	3640921	3640921	INS
Contig_006	3642574	3642574	INS
Contig_006	3646894	3646894	INS
Contig_006	3659621	3659621	INS
Contig_006	3663190	3663190	INS
Contig_006	3668247	3668247	INS
Contig_006	3668306	3668306	INS
Contig_006	3669807	3669807	INS
Contig_006	3670305	3670305	INS
Contig_006	3672519	3672519	INS
Contig_006	3672579	3672579	INS
Contig_006	3675335	3675335	INS
Contig_006	3675335	3675335	INS
Contig_006	3681667	3681667	INS
Contig_006	3681805	3681805	INS
Contig_006	3681885	3681885	INS
Contig_006	3683117	3683117	INS
Contig_006	3683117	3683117	INS
Contig_006	3683117	3683117	INS
Contig_006	3683848	3683848	INS
Contig_006	3685353	3685353	INS
Contig_006	3685353	3685353	INS
Contig_006	3687851	3687851	INS
Contig_006	3687851	3687851	INS
Contig_006	3687961	3687961	INS
Contig_006	3688354	3688354	INS
Contig_006	3688354	3688354	INS
Contig_006	3688847	3688847	INS
Contig_006	3690856	3690856	INS
Contig_006	3690856	3690856	INS
Contig_006	3692364	3692364	INS
Contig_006	3694877	3694877	INS
Contig_006	3699398	3699398	INS
Contig_006	3701404	3701404	INS
Contig_006	3701404	3701404	INS
Contig_006	3702309	3702309	INS
Contig_006	3703412	3703412	INS
Contig_006	3703655	3703655	INS
Contig_006	3705420	3705420	INS
Contig_006	3706421	3706421	INS
Contig_006	3707919	3707919	INS
Contig_006	3712943	3712943	INS
Contig_006	3713263	3713263	INS
Contig_006	3713263	3713263	INS
Contig_006	3718468	3718468	INS
Contig_006	3718468	3718468	INS
Contig_006	3719268	3719268	INS
Contig_006	3719268	3719268	INS
Contig_006	3719268	3719268	INS
Contig_006	3720485	3720485	INS
Contig_006	3720485	3720485	INS
Contig_006	3720986	3720986	INS
Contig_006	3722303	3722303	INS
Contig_006	3722488	3722488	INS
Contig_006	3727033	3727033	INS
Contig_006	3728546	3728546	INS
Contig_006	3732245	3732245	INS
Contig_006	3732245	3732245	INS
Contig_006	3738184	3738184	INS
Contig_006	3738696	3738696	INS
Contig_006	3739079	3739079	INS
Contig_006	3739700	3739700	INS
Contig_006	3739700	3739700	INS
Contig_006	3749290	3749290	INS
Contig_006	3751250	3751250	INS
Contig_006	3754894	3754894	INS
Contig_006	3754894	3754894	INS
Contig_006	3754894	3754894	INS
Contig_006	3754894	3754894	INS
Contig_006	3754894	3754894	INS
Contig_006	3755396	3755396	INS
Contig_006	3756208	3756208	INS
Contig_006	3757694	3757694	INS
Contig_006	3757694	3757694	INS
Contig_006	3759717	3759717	INS
Contig_006	3760205	3760205	INS
Contig_006	3764638	3764638	INS
Contig_006	3764723	3764723	INS
Contig_006	3765677	3765677	INS
Contig_006	3765746	3765746	INS
Contig_006	3765746	3765746	INS
Contig_006	3766760	3766760	INS
Contig_006	3779284	3779284	INS
Contig_006	3779284	3779284	INS
Contig_006	3789831	3789831	INS
Contig_006	3789831	3789831	INS
Contig_006	3789831	3789831	INS
Contig_006	3790643	3790643	INS
Contig_006	3791216	3791216	INS
Contig_006	3793197	3793197	INS
Contig_006	3793197	3793197	INS
Contig_006	3793197	3793197	INS
Contig_006	3793703	3793703	INS
Contig_006	3795729	3795729	INS
Contig_006	3797247	3797247	INS
Contig_006	3797247	3797247	INS
Contig_006	3798261	3798261	INS
Contig_006	3798435	3798435	INS
Contig_006	3798435	3798435	INS
Contig_006	3799079	3799079	INS
Contig_006	3799079	3799079	INS
Contig_006	3799991	3799991	INS
Contig_006	3799993	3799993	INS
Contig_006	3800163	3800163	INS
Contig_006	3800285	3800285	INS
Contig_006	3801349	3801349	INS
Contig_006	3801349	3801349	INS
Contig_006	3801659	3801659	INS
Contig_006	3802164	3802164	INS
Contig_006	3802663	3802663	INS
Contig_006	3803178	3803178	INS
Contig_006	3803620	3803620	INS
Contig_006	3803621	3803621	INS
Contig_006	3804246	3804246	INS
Contig_006	3823017	3823017	INS
Contig_006	3823017	3823017	INS
Contig_006	3823017	3823017	INS
Contig_006	3823017	3823017	INS
Contig_006	3823017	3823017	INS
Contig_006	3823017	3823017	INS
Contig_006	3823017	3823017	INS
Contig_006	3823017	3823017	INS
Contig_006	3823017	3823017	INS
Contig_006	3823017	3823017	INS
Contig_006	3823017	3823017	INS
Contig_006	3823017	3823017	INS
Contig_006	3823017	3823017	INS
Contig_006	3823017	3823017	INS
Contig_006	3823017	3823017	INS
Contig_006	3823017	3823017	INS
Contig_006	3823017	3823017	INS
Contig_006	3823017	3823017	INS
Contig_006	3823017	3823017	INS
Contig_006	3823017	3823017	INS
Contig_006	3823017	3823017	INS
Contig_006	3823017	3823017	INS
Contig_006	3823017	3823017	INS
Contig_006	3823017	3823017	INS
Contig_006	3823017	3823017	INS
Contig_006	3823017	3823017	INS
Contig_006	3823017	3823017	INS
Contig_006	3823017	3823017	INS
Contig_006	3823017	3823017	INS
Contig_006	3823017	3823017	INS
Contig_006	3823017	3823017	INS
Contig_006	3823017	3823017	INS
Contig_006	3823585	3823585	INS
Contig_006	3824127	3824127	INS
Contig_006	3824128	3824128	INS
Contig_006	3824322	3824322	INS
Contig_006	3824826	3824826	INS
Contig_006	3825086	3825086	INS
Contig_006	3825087	3825087	INS
Contig_006	3825087	3825087	INS
Contig_006	3825374	3825374	INS
Contig_006	3827110	3827110	INS
Contig_006	3827110	3827110	INS
Contig_006	3828123	3828123	INS
Contig_006	3828123	3828123	INS
Contig_006	3828123	3828123	INS
Contig_006	3828707	3828707	INS
Contig_006	3828707	3828707	INS
Contig_006	3829140	3829140	INS
Contig_006	3829281	3829281	INS
Contig_006	3830031	3830031	INS
Contig_006	3830140	3830140	INS
Contig_006	3830637	3830637	INS
Contig_006	3832641	3832641	INS
Contig_006	3832641	3832641	INS
Contig_006	3834705	3834705	INS
Contig_006	3835638	3835638	INS
Contig_006	3835638	3835638	INS
Contig_006	3835638	3835638	INS
Contig_006	3835638	3835638	INS
Contig_006	3835638	3835638	INS
Contig_006	3835638	3835638	INS
Contig_006	3835638	3835638	INS
Contig_006	3835638	3835638	INS
Contig_006	3835638	3835638	INS
Contig_006	3835638	3835638	INS
Contig_006	3835638	3835638	INS
Contig_006	3835638	3835638	INS
Contig_006	3835638	3835638	INS
Contig_006	3835638	3835638	INS
Contig_006	3835638	3835638	INS
Contig_006	3835638	3835638	INS
Contig_006	3835638	3835638	INS
Contig_006	3835638	3835638	INS
Contig_006	3835638	3835638	INS
Contig_006	3835638	3835638	INS
Contig_006	3835638	3835638	INS
Contig_006	3835638	3835638	INS
Contig_006	3835971	3835971	INS
Contig_006	3836997	3836997	INS
Contig_006	3837139	3837139	INS
Contig_006	3840153	3840153	INS
Contig_006	3840643	3840643	INS
Contig_006	3850111	3850111	INS
Contig_006	3850111	3850111	INS
Contig_006	3851595	3851595	INS
Contig_006	3852131	3852131	INS
Contig_006	3855171	3855171	INS
Contig_006	3857132	3857132	INS
Contig_006	3857572	3857572	INS
Contig_006	3857572	3857572	INS
Contig_006	3858019	3858019	INS
Contig_006	3858114	3858114	INS
Contig_006	3858114	3858114	INS
Contig_006	3858715	3858715	INS
Contig_006	3858732	3858732	INS
Contig_006	3862620	3862620	INS
Contig_006	3862620	3862620	INS
Contig_006	3863880	3863880	INS
Contig_006	3863880	3863880	INS
Contig_006	3865509	3865509	INS
Contig_006	3866582	3866582	INS
Contig_006	3866582	3866582	INS
Contig_006	3866582	3866582	INS
Contig_006	3866694	3866694	INS
Contig_006	3867691	3867691	INS
Contig_006	3870205	3870205	INS
Contig_006	3870711	3870711	INS
Contig_006	3874830	3874830	INS
Contig_006	3875109	3875109	INS
Contig_006	3877033	3877033	INS
Contig_006	3878246	3878246	INS
Contig_006	3878246	3878246	INS
Contig_006	3878246	3878246	INS
Contig_006	3879383	3879383	INS
Contig_006	3881225	3881225	INS
Contig_006	3886980	3886980	INS
Contig_006	3886980	3886980	INS
Contig_006	3887306	3887306	INS
Contig_006	3887819	3887819	INS
Contig_006	3887819	3887819	INS
Contig_006	3887819	3887819	INS
Contig_006	3887819	3887819	INS
Contig_006	3892879	3892879	INS
Contig_006	3892879	3892879	INS
Contig_006	3892879	3892879	INS
Contig_006	3893871	3893871	INS
Contig_006	3894369	3894369	INS
Contig_006	3894369	3894369	INS
Contig_006	3894369	3894369	INS
Contig_006	3894369	3894369	INS
Contig_006	3896309	3896309	INS
Contig_006	3896358	3896358	INS
Contig_006	3899346	3899346	INS
Contig_006	3900489	3900489	INS
Contig_006	3902181	3902181	INS
Contig_006	3905980	3905980	INS
Contig_006	3953921	3953921	INS
Contig_006	3953921	3953921	INS
Contig_006	3953921	3953921	INS
Contig_006	3953921	3953921	INS
Contig_006	3953921	3953921	INS
Contig_006	3953921	3953921	INS
Contig_006	3962857	3962857	INS
Contig_006	3983878	3983878	INS
Contig_006	3983878	3983878	INS
Contig_006	3983878	3983878	INS
Contig_006	3983878	3983878	INS
Contig_006	3983878	3983878	INS
Contig_006	3983878	3983878	INS
Contig_006	3983878	3983878	INS
Contig_006	3983878	3983878	INS
Contig_006	3983878	3983878	INS
Contig_006	3983878	3983878	INS
Contig_006	3983878	3983878	INS
Contig_006	3983878	3983878	INS
Contig_006	3983878	3983878	INS
Contig_006	3983878	3983878	INS
Contig_006	3983878	3983878	INS
Contig_006	3983878	3983878	INS
Contig_006	3983878	3983878	INS
Contig_006	3983878	3983878	INS
Contig_006	3987864	3987864	INS
Contig_006	3989869	3989869	INS
Contig_006	3989951	3989951	INS
Contig_006	3989951	3989951	INS
Contig_006	3989951	3989951	INS
Contig_006	3989951	3989951	INS
Contig_006	3990062	3990062	INS
Contig_006	3990062	3990062	INS
Contig_006	3990062	3990062	INS
Contig_006	3990062	3990062	INS
Contig_006	3990062	3990062	INS
Contig_006	3990062	3990062	INS
Contig_006	3990062	3990062	INS
Contig_006	3990062	3990062	INS
Contig_006	3990062	3990062	INS
Contig_006	3990062	3990062	INS
Contig_006	3990563	3990563	INS
Contig_006	3990563	3990563	INS
Contig_006	3996274	3996274	INS
Contig_006	3996274	3996274	INS
Contig_006	3996274	3996274	INS
Contig_006	3996274	3996274	INS
Contig_006	3996274	3996274	INS
Contig_006	3997558	3997558	INS
Contig_006	4014522	4014522	INS
Contig_006	4016687	4016687	INS
Contig_006	4016687	4016687	INS
Contig_006	4016687	4016687	INS
Contig_006	4016687	4016687	INS
Contig_006	4016687	4016687	INS
Contig_006	4016687	4016687	INS
Contig_006	4016687	4016687	INS
Contig_006	4016687	4016687	INS
Contig_006	4016687	4016687	INS
Contig_006	4016687	4016687	INS
Contig_006	4021447	4021447	INS
Contig_006	4032039	4032039	INS
Contig_006	4032039	4032039	INS
Contig_006	4032039	4032039	INS
Contig_006	4034180	4034180	INS
Contig_006	4034180	4034180	INS
Contig_006	4034180	4034180	INS
Contig_006	4034397	4034397	INS
Contig_006	4034397	4034397	INS
Contig_006	4034397	4034397	INS
Contig_006	4034397	4034397	INS
Contig_006	4038654	4038654	INS
Contig_006	4038654	4038654	INS
Contig_006	4038654	4038654	INS
Contig_006	4038654	4038654	INS
Contig_006	4040003	4040003	INS
Contig_006	4040003	4040003	INS
Contig_006	4040003	4040003	INS
Contig_006	4040003	4040003	INS
Contig_006	4043532	4043532	INS
Contig_006	4047678	4047678	INS
Contig_006	4050421	4050421	INS
Contig_006	4052160	4052160	INS
Contig_006	4052404	4052404	INS
Contig_006	4052406	4052406	INS
Contig_006	4060400	4060400	INS
Contig_006	4061658	4061658	INS
Contig_006	4066050	4066050	INS
Contig_006	4076990	4076990	INS
Contig_006	4082101	4082101	INS
Contig_006	4089284	4089284	INS
Contig_006	4089347	4089347	INS
Contig_006	4089347	4089347	INS
Contig_006	4089347	4089347	INS
Contig_006	4089347	4089347	INS
Contig_006	4089347	4089347	INS
Contig_006	4089347	4089347	INS
Contig_006	4089347	4089347	INS
Contig_006	4089347	4089347	INS
Contig_006	4089347	4089347	INS
Contig_006	4089347	4089347	INS
Contig_006	4089347	4089347	INS
Contig_006	4089347	4089347	INS
Contig_006	4089347	4089347	INS
Contig_006	4089700	4089700	INS
Contig_006	4089700	4089700	INS
Contig_006	4091203	4091203	INS
Contig_006	4091203	4091203	INS
Contig_006	4094600	4094600	INS
Contig_006	4104738	4104738	INS
Contig_006	4104738	4104738	INS
Contig_006	4104738	4104738	INS
Contig_006	4104738	4104738	INS
Contig_006	4104738	4104738	INS
Contig_006	4104738	4104738	INS
Contig_006	4104738	4104738	INS
Contig_006	4104738	4104738	INS
Contig_006	4104738	4104738	INS
Contig_006	4104738	4104738	INS
Contig_006	4104738	4104738	INS
Contig_006	4158368	4158368	INS
Contig_006	4164590	4164590	INS
Contig_006	4164590	4164590	INS
Contig_006	4171268	4171268	INS
Contig_006	4171268	4171268	INS
Contig_006	4171268	4171268	INS
Contig_006	4171268	4171268	INS
Contig_006	4175092	4175092	INS
Contig_006	4178929	4178929	INS
Contig_006	4182082	4182082	INS
Contig_006	4182082	4182082	INS
Contig_006	4182082	4182082	INS
Contig_006	4182082	4182082	INS
Contig_006	4182082	4182082	INS
Contig_006	4182082	4182082	INS
Contig_006	4182082	4182082	INS
Contig_006	4182082	4182082	INS
Contig_006	4182082	4182082	INS
Contig_006	4182082	4182082	INS
Contig_006	4182082	4182082	INS
Contig_006	4182082	4182082	INS
Contig_006	4182082	4182082	INS
Contig_006	4182082	4182082	INS
Contig_006	4182082	4182082	INS
Contig_006	4182082	4182082	INS
Contig_006	4182082	4182082	INS
Contig_006	4182082	4182082	INS
Contig_006	4182082	4182082	INS
Contig_006	4183643	4183643	INS
Contig_006	4185259	4185259	INS
Contig_006	4185259	4185259	INS
Contig_006	4185988	4185988	INS
Contig_006	4191964	4191964	INS
Contig_006	4191964	4191964	INS
Contig_006	4191964	4191964	INS
Contig_006	4191964	4191964	INS
Contig_006	4191964	4191964	INS
Contig_006	4191964	4191964	INS
Contig_006	4193498	4193498	INS
Contig_006	4193498	4193498	INS
Contig_006	4194561	4194561	INS
Contig_006	4196137	4196137	INS
Contig_006	4196139	4196139	INS
Contig_006	4196139	4196139	INS
Contig_006	4196139	4196139	INS
Contig_006	4196139	4196139	INS
Contig_006	4196139	4196139	INS
Contig_006	4196139	4196139	INS
Contig_006	4196139	4196139	INS
Contig_006	4196140	4196140	INS
Contig_006	4196140	4196140	INS
Contig_006	4196140	4196140	INS
Contig_006	4196140	4196140	INS
Contig_006	4196140	4196140	INS
Contig_006	4196140	4196140	INS
Contig_006	4210425	4210425	INS
Contig_006	4210425	4210425	INS
Contig_006	4210425	4210425	INS
Contig_006	4210425	4210425	INS
Contig_006	4210425	4210425	INS
Contig_006	4210425	4210425	INS
Contig_006	4210425	4210425	INS
Contig_006	4210425	4210425	INS
Contig_006	4220535	4220535	INS
Contig_006	4226214	4226214	INS
Contig_006	4226214	4226214	INS
Contig_006	4226214	4226214	INS
Contig_006	4226214	4226214	INS
Contig_006	4227224	4227224	INS
Contig_006	4227224	4227224	INS
Contig_006	4227224	4227224	INS
Contig_006	4227224	4227224	INS
Contig_006	4227224	4227224	INS
Contig_006	4227224	4227224	INS
Contig_006	4227224	4227224	INS
Contig_006	4227224	4227224	INS
Contig_006	4227224	4227224	INS
Contig_006	4227224	4227224	INS
Contig_006	4227224	4227224	INS
Contig_006	4227224	4227224	INS
Contig_006	4227224	4227224	INS
Contig_006	4227224	4227224	INS
Contig_006	4227224	4227224	INS
Contig_006	4227224	4227224	INS
Contig_006	4227224	4227224	INS
Contig_006	4227224	4227224	INS
Contig_006	4227224	4227224	INS
Contig_006	4227224	4227224	INS
Contig_006	4227224	4227224	INS
Contig_006	4227224	4227224	INS
Contig_006	4227224	4227224	INS
Contig_006	4227224	4227224	INS
Contig_006	4227224	4227224	INS
Contig_006	4227224	4227224	INS
Contig_006	4227224	4227224	INS
Contig_006	4227224	4227224	INS
Contig_006	4227224	4227224	INS
Contig_006	4227224	4227224	INS
Contig_006	4227224	4227224	INS
Contig_006	4227224	4227224	INS
Contig_006	4227224	4227224	INS
Contig_006	4227224	4227224	INS
Contig_006	4227224	4227224	INS
Contig_006	4227224	4227224	INS
Contig_006	4227224	4227224	INS
Contig_006	4227224	4227224	INS
Contig_006	4227224	4227224	INS
Contig_006	4227224	4227224	INS
Contig_006	4227224	4227224	INS
Contig_006	4227224	4227224	INS
Contig_006	4240622	4240622	INS
Contig_006	4240622	4240622	INS
Contig_006	4240622	4240622	INS
Contig_006	4240622	4240622	INS
Contig_006	4244097	4244097	INS
Contig_006	4244097	4244097	INS
Contig_006	4245726	4245726	INS
Contig_006	4245827	4245827	INS
Contig_006	4245827	4245827	INS
Contig_006	4245827	4245827	INS
Contig_006	4245827	4245827	INS
Contig_006	4249186	4249186	INS
Contig_006	4249186	4249186	INS
Contig_006	4249186	4249186	INS
Contig_006	4249186	4249186	INS
Contig_006	4249592	4249592	INS
Contig_006	4249592	4249592	INS
Contig_006	4250294	4250294	INS
Contig_006	4250294	4250294	INS
Contig_006	4250294	4250294	INS
Contig_006	4250294	4250294	INS
Contig_006	4250294	4250294	INS
Contig_006	4250294	4250294	INS
Contig_006	4250294	4250294	INS
Contig_006	4250294	4250294	INS
Contig_006	4250294	4250294	INS
Contig_006	4250294	4250294	INS
Contig_006	4250294	4250294	INS
Contig_006	4250294	4250294	INS
Contig_006	4250294	4250294	INS
Contig_006	4250294	4250294	INS
Contig_006	4250294	4250294	INS
Contig_006	4250294	4250294	INS
Contig_006	4250294	4250294	INS
Contig_006	4250294	4250294	INS
Contig_006	4250294	4250294	INS
Contig_006	4250294	4250294	INS
Contig_006	4250396	4250396	INS
Contig_006	4250396	4250396	INS
Contig_006	4250396	4250396	INS
Contig_006	4250396	4250396	INS
Contig_006	4250396	4250396	INS
Contig_006	4250396	4250396	INS
Contig_006	4250396	4250396	INS
Contig_006	4250396	4250396	INS
Contig_006	4250396	4250396	INS
Contig_006	4250396	4250396	INS
Contig_006	4250396	4250396	INS
Contig_006	4250396	4250396	INS
Contig_006	4250396	4250396	INS
Contig_006	4250396	4250396	INS
Contig_006	4250396	4250396	INS
Contig_006	4250396	4250396	INS
Contig_006	4250396	4250396	INS
Contig_006	4250396	4250396	INS
Contig_006	4250396	4250396	INS
Contig_006	4250396	4250396	INS
Contig_006	4250396	4250396	INS
Contig_006	4250396	4250396	INS
Contig_006	4250396	4250396	INS
Contig_006	4250396	4250396	INS
Contig_006	4250518	4250518	INS
Contig_006	4250518	4250518	INS
Contig_006	4250518	4250518	INS
Contig_006	4250518	4250518	INS
Contig_006	4251808	4251808	INS
Contig_006	4255852	4255852	INS
Contig_006	4255852	4255852	INS
Contig_006	4262877	4262877	INS
Contig_006	4264425	4264425	INS
Contig_006	4264809	4264809	INS
Contig_006	4264809	4264809	INS
Contig_006	4264809	4264809	INS
Contig_006	4286439	4286439	INS
Contig_006	4287246	4287246	INS
Contig_006	4299766	4299766	INS
Contig_006	4299970	4299970	INS
Contig_006	4300093	4300093	INS
Contig_006	4300583	4300583	INS
Contig_006	4301998	4301998	INS
Contig_006	4302663	4302663	INS
Contig_006	4302668	4302668	INS
Contig_006	4302697	4302697	INS
Contig_006	4308623	4308623	INS
Contig_006	4311953	4311953	INS
Contig_006	4318137	4318137	INS
Contig_006	4318137	4318137	INS
Contig_006	4327381	4327381	INS
Contig_006	4327381	4327381	INS
Contig_006	4327383	4327383	INS
Contig_006	4327383	4327383	INS
Contig_006	4332526	4332526	INS
Contig_006	4332526	4332526	INS
Contig_006	4332526	4332526	INS
Contig_006	4332526	4332526	INS
Contig_006	4332526	4332526	INS
Contig_006	4332526	4332526	INS
Contig_006	4332526	4332526	INS
Contig_006	4332526	4332526	INS
Contig_006	4332526	4332526	INS
Contig_006	4332526	4332526	INS
Contig_006	4332526	4332526	INS
Contig_006	4332526	4332526	INS
Contig_006	4332526	4332526	INS
Contig_006	4332526	4332526	INS
Contig_006	4332526	4332526	INS
Contig_006	4332526	4332526	INS
Contig_006	4332526	4332526	INS
Contig_006	4332526	4332526	INS
Contig_006	4332526	4332526	INS
Contig_006	4332526	4332526	INS
Contig_006	4332526	4332526	INS
Contig_006	4343397	4343397	INS
Contig_006	4347738	4347738	INS
Contig_006	4348375	4348375	INS
Contig_006	4348635	4348635	INS
Contig_006	4348907	4348907	INS
Contig_006	4354011	4354011	INS
Contig_006	4354883	4354883	INS
Contig_006	4355451	4355451	INS
Contig_006	4355563	4355563	INS
Contig_006	4359247	4359247	INS
Contig_006	4359683	4359683	INS
Contig_006	4359738	4359738	INS
Contig_006	4360173	4360173	INS
Contig_006	4370566	4370566	INS
Contig_006	4370765	4370765	INS
Contig_006	4371144	4371144	INS
Contig_006	4374915	4374915	INS
Contig_006	4378813	4378813	INS
Contig_006	4379108	4379108	INS
Contig_006	4379196	4379196	INS
Contig_006	4382123	4382123	INS
Contig_006	4382423	4382423	INS
Contig_006	4387748	4387748	INS
Contig_006	4390364	4390364	INS
Contig_006	4390511	4390511	INS
Contig_006	4390513	4390513	INS
Contig_006	4390786	4390786	INS
Contig_006	4390884	4390884	INS
Contig_006	4391198	4391198	INS
Contig_006	4397271	4397271	INS
Contig_006	4405661	4405661	INS
Contig_006	4406166	4406166	INS
Contig_006	4407581	4407581	INS
Contig_006	4407840	4407840	INS
Contig_006	4413417	4413417	INS
Contig_006	4417532	4417532	INS
Contig_006	4418949	4418949	INS
Contig_006	4422186	4422186	INS
Contig_006	4422236	4422236	INS
Contig_006	4422369	4422369	INS
Contig_006	4422646	4422646	INS
Contig_006	4423555	4423555	INS
Contig_006	4423720	4423720	INS
Contig_006	4424060	4424060	INS
Contig_006	4424623	4424623	INS
Contig_006	4424625	4424625	INS
Contig_006	4424627	4424627	INS
Contig_006	4429678	4429678	INS
Contig_006	4429738	4429738	INS
Contig_006	4431531	4431531	INS
Contig_006	4441275	4441275	INS
Contig_006	4459389	4459389	INS
Contig_006	4468441	4468441	INS
Contig_006	4480110	4480110	INS
Contig_006	4484772	4484772	INS
Contig_006	4494705	4494705	INS
Contig_006	4499221	4499221	INS
Contig_006	4514253	4514253	INS
Contig_006	4514260	4514260	INS
Contig_006	4514306	4514306	INS
Contig_006	4527357	4527357	INS
Contig_006	4527780	4527780	INS
Contig_006	4529240	4529240	INS
Contig_006	4551794	4551794	INS
Contig_006	4562731	4562731	INS
Contig_006	4562973	4562973	INS
Contig_006	4562978	4562978	INS
Contig_006	4563247	4563247	INS
Contig_006	4573661	4573661	INS
Contig_006	4574387	4574387	INS
Contig_006	4575155	4575155	INS
Contig_006	4575647	4575647	INS
Contig_006	4581466	4581466	INS
Contig_006	4581467	4581467	INS
Contig_006	4581577	4581577	INS
Contig_006	4581989	4581989	INS
Contig_006	4600763	4600763	INS
Contig_006	4600791	4600791	INS
Contig_006	4601669	4601669	INS
Contig_006	4602803	4602803	INS
Contig_006	4605327	4605327	INS
Contig_006	4605597	4605597	INS
Contig_006	4606327	4606327	INS
Contig_006	4606603	4606603	INS
Contig_006	4606682	4606682	INS
Contig_006	4607477	4607477	INS
Contig_006	4609379	4609379	INS
Contig_006	4610407	4610407	INS
Contig_006	4610671	4610671	INS
Contig_006	4612575	4612575	INS
Contig_006	4614079	4614079	INS
Contig_006	4617067	4617067	INS
Contig_006	4619448	4619448	INS
Contig_006	4621602	4621602	INS
Contig_006	4624591	4624591	INS
Contig_006	4624615	4624615	INS
Contig_006	4633127	4633127	INS
Contig_006	4634109	4634109	INS
Contig_006	4637821	4637821	INS
Contig_006	4638096	4638096	INS
Contig_006	4640441	4640441	INS
Contig_006	4642568	4642568	INS
Contig_006	4643877	4643877	INS
Contig_006	4646849	4646849	INS
Contig_006	4647781	4647781	INS
Contig_006	4648219	4648219	INS
Contig_006	4648344	4648344	INS
Contig_006	4649342	4649342	INS
Contig_006	4649838	4649838	INS
Contig_006	4649839	4649839	INS
Contig_006	4649857	4649857	INS
Contig_006	4650173	4650173	INS
Contig_006	4650428	4650428	INS
Contig_006	4652071	4652071	INS
Contig_006	4656777	4656777	INS
Contig_006	4657306	4657306	INS
Contig_006	4659627	4659627	INS
Contig_006	4660499	4660499	INS
Contig_006	4687012	4687012	INS
Contig_006	4688234	4688234	INS
Contig_006	4706013	4706013	INS
Contig_006	4716099	4716099	INS
Contig_006	4718689	4718689	INS
Contig_006	4722242	4722242	INS
Contig_006	4723963	4723963	INS
Contig_006	4723963	4723963	INS
Contig_006	4723963	4723963	INS
Contig_006	4724917	4724917	INS
Contig_006	4724917	4724917	INS
Contig_006	4725589	4725589	INS
Contig_006	4725815	4725815	INS
Contig_006	4726114	4726114	INS
Contig_006	4726127	4726127	INS
Contig_006	4726132	4726132	INS
Contig_006	4726132	4726132	INS
Contig_006	4726132	4726132	INS
Contig_006	4726394	4726394	INS
Contig_006	4726394	4726394	INS
Contig_006	4726394	4726394	INS
Contig_006	4726394	4726394	INS
Contig_006	4726394	4726394	INS
Contig_006	4726394	4726394	INS
Contig_006	4726394	4726394	INS
Contig_006	4726394	4726394	INS
Contig_006	4726394	4726394	INS
Contig_006	4726394	4726394	INS
Contig_006	4726394	4726394	INS
Contig_006	4728741	4728741	INS
Contig_006	4728914	4728914	INS
Contig_006	4728942	4728942	INS
Contig_006	4728942	4728942	INS
Contig_006	4729415	4729415	INS
Contig_006	4729415	4729415	INS
Contig_006	4729415	4729415	INS
Contig_006	4729467	4729467	INS
Contig_006	4744472	4744472	INS
Contig_006	4783727	4783727	INS
Contig_006	4783826	4783826	INS
Contig_006	4784410	4784410	INS
Contig_006	4784561	4784561	INS
Contig_006	4784586	4784586	INS
Contig_006	4784854	4784854	INS
Contig_006	4784873	4784873	INS
Contig_006	4785293	4785293	INS
Contig_006	4786678	4786678	INS
Contig_006	4786849	4786849	INS
Contig_006	4787162	4787162	INS
Contig_006	4787901	4787901	INS
Contig_006	4788017	4788017	INS
Contig_006	4789937	4789937	INS
Contig_006	4790700	4790700	INS
Contig_006	4790726	4790726	INS
Contig_006	4790732	4790732	INS
Contig_006	4790751	4790751	INS
Contig_006	4791168	4791168	INS
Contig_006	4791171	4791171	INS
Contig_006	4791237	4791237	INS
Contig_006	4791240	4791240	INS
Contig_006	4791275	4791275	INS
Contig_006	4791304	4791304	INS
Contig_006	4799269	4799269	INS
Contig_006	4800005	4800005	INS
Contig_006	4800096	4800096	INS
Contig_006	4800646	4800646	INS
Contig_006	4800673	4800673	INS
Contig_006	4800734	4800734	INS
Contig_006	4800820	4800820	INS
Contig_006	4800895	4800895	INS
Contig_006	4800903	4800903	INS
Contig_006	4801406	4801406	INS
Contig_006	4801445	4801445	INS
Contig_006	4801463	4801463	INS
Contig_006	4801475	4801475	INS
Contig_006	4801493	4801493	INS
Contig_006	4801546	4801546	INS
Contig_006	4801643	4801643	INS
Contig_006	4801644	4801644	INS
Contig_006	4801670	4801670	INS
Contig_006	4801694	4801694	INS
Contig_006	4801754	4801754	INS
Contig_006	4801778	4801778	INS
Contig_006	4802408	4802408	INS
Contig_006	4802459	4802459	INS
Contig_006	4802465	4802465	INS
Contig_006	4802467	4802467	INS
Contig_006	4802514	4802514	INS
Contig_006	4802765	4802765	INS
Contig_006	4802776	4802776	INS
Contig_006	4802778	4802778	INS
Contig_006	4803430	4803430	INS
Contig_006	4803616	4803616	INS
Contig_006	4803653	4803653	INS
Contig_006	4803804	4803804	INS
Contig_006	4803931	4803931	INS
Contig_006	4804217	4804217	INS
Contig_006	4814792	4814792	INS
Contig_006	4815058	4815058	INS
Contig_006	4815170	4815170	INS
Contig_006	4815351	4815351	INS
Contig_006	4815369	4815369	INS
Contig_006	4815369	4815369	INS
Contig_006	4815375	4815375	INS
Contig_006	4815577	4815577	INS
Contig_006	4815674	4815674	INS
Contig_006	4816320	4816320	INS
Contig_006	4816320	4816320	INS
Contig_006	4816670	4816670	INS
Contig_006	4817258	4817258	INS
Contig_006	4817651	4817651	INS
Contig_006	4820887	4820887	INS
Contig_006	4821075	4821075	INS
Contig_006	4821303	4821303	INS
Contig_006	4821346	4821346	INS
Contig_006	4821418	4821418	INS
Contig_006	4828467	4828467	INS
Contig_006	4834077	4834077	INS
Contig_006	4840247	4840247	INS
Contig_006	4840416	4840416	INS
Contig_006	4841110	4841110	INS
Contig_006	4841178	4841178	INS
Contig_006	4842589	4842589	INS
Contig_006	4844733	4844733	INS
Contig_006	4848239	4848239	INS
Contig_006	4848700	4848700	INS
Contig_006	4849103	4849103	INS
Contig_006	4849607	4849607	INS
Contig_006	4853515	4853515	INS
Contig_006	4853590	4853590	INS
Contig_006	4853658	4853658	INS
Contig_006	4855054	4855054	INS
Contig_006	4855214	4855214	INS
Contig_006	4887277	4887277	INS
Contig_006	4889207	4889207	INS
Contig_006	4889398	4889398	INS
Contig_006	4889447	4889447	INS
Contig_006	4889447	4889447	INS
Contig_006	4889450	4889450	INS
Contig_006	4889677	4889677	INS
Contig_006	4896359	4896359	INS
Contig_006	4904198	4904198	INS
Contig_006	4904941	4904941	INS
Contig_006	4906687	4906687	INS
Contig_006	4906916	4906916	INS
Contig_006	4909528	4909528	INS
Contig_006	4916783	4916783	INS
Contig_006	4916921	4916921	INS
Contig_006	4917349	4917349	INS
Contig_006	4924444	4924444	INS
Contig_006	4924518	4924518	INS
Contig_006	4925103	4925103	INS
Contig_006	4927057	4927057	INS
Contig_006	4928219	4928219	INS
Contig_006	4959075	4959075	INS
Contig_006	4959075	4959075	INS
Contig_006	4960488	4960488	INS
Contig_006	4960489	4960489	INS
Contig_006	4960492	4960492	INS
Contig_006	4960493	4960493	INS
Contig_006	4960567	4960567	INS
Contig_006	4960572	4960572	INS
Contig_006	4961354	4961354	INS
Contig_006	4961403	4961403	INS
Contig_006	4963045	4963045	INS
Contig_006	4963342	4963342	INS
Contig_006	4963545	4963545	INS
Contig_006	4964173	4964173	INS
Contig_006	4964554	4964554	INS
Contig_006	4965056	4965056	INS
Contig_006	4966940	4966940	INS
Contig_006	4967599	4967599	INS
Contig_006	4968677	4968677	INS
Contig_006	4968701	4968701	INS
Contig_006	4968702	4968702	INS
Contig_006	4968707	4968707	INS
Contig_006	4968710	4968710	INS
Contig_006	4968715	4968715	INS
Contig_006	4968721	4968721	INS
Contig_006	4968723	4968723	INS
Contig_006	4968737	4968737	INS
Contig_006	4968773	4968773	INS
Contig_006	4968922	4968922	INS
Contig_006	4969972	4969972	INS
Contig_006	4972000	4972000	INS
Contig_006	4975518	4975518	INS
Contig_006	4976269	4976269	INS
Contig_006	4976590	4976590	INS
Contig_006	4977348	4977348	INS
Contig_006	4980611	4980611	INS
Contig_006	4981777	4981777	INS
Contig_006	4982078	4982078	INS
Contig_006	4982290	4982290	INS
Contig_006	4982681	4982681	INS
Contig_006	4983130	4983130	INS
Contig_006	4985225	4985225	INS
Contig_006	4985681	4985681	INS
Contig_006	4985685	4985685	INS
Contig_006	4993814	4993814	INS
Contig_006	4994857	4994857	INS
Contig_006	4995854	4995854	INS
Contig_006	4997003	4997003	INS
Contig_006	4997116	4997116	INS
Contig_006	4997120	4997120	INS
Contig_006	4997658	4997658	INS
Contig_006	4998838	4998838	INS
Contig_006	4999725	4999725	INS
Contig_006	4999729	4999729	INS
Contig_006	4999735	4999735	INS
Contig_006	4999736	4999736	INS
Contig_006	4999738	4999738	INS
Contig_006	4999995	4999995	INS
Contig_006	5000010	5000010	INS
Contig_006	5000012	5000012	INS
Contig_006	5000017	5000017	INS
Contig_006	5000023	5000023	INS
Contig_006	5000024	5000024	INS
Contig_006	5000156	5000156	INS
Contig_006	5002702	5002702	INS
Contig_006	5002991	5002991	INS
Contig_006	5003497	5003497	INS
Contig_006	5004864	5004864	INS
Contig_006	5004915	5004915	INS
Contig_006	5005075	5005075	INS
Contig_006	5005526	5005526	INS
Contig_006	3820	3820	INS
Contig_006	3820	3820	INS
Contig_006	10120	10120	INS
Contig_006	11686	11686	INS
Contig_006	20169	20169	INS
Contig_006	20793	20793	INS
Contig_006	21483	21483	INS
Contig_006	26000	26000	INS
Contig_006	39926	39926	INS
Contig_006	39980	39980	INS
Contig_006	40421	40421	INS
Contig_006	40824	40824	INS
Contig_006	49645	49645	INS
Contig_006	49712	49712	INS
Contig_006	49733	49733	INS
Contig_006	50180	50180	INS
Contig_006	56858	56858	INS
Contig_006	59936	59936	INS
Contig_006	72494	72494	INS
Contig_006	72598	72598	INS
Contig_006	72633	72633	INS
Contig_006	72675	72675	INS
Contig_006	140904	140904	INS
Contig_006	143548	143548	INS
Contig_006	143771	143771	INS
Contig_006	143856	143856	INS
Contig_006	143880	143880	INS
Contig_006	144017	144017	INS
Contig_006	183503	183503	INS
Contig_006	185530	185530	INS
Contig_006	241688	241688	INS
Contig_006	243429	243429	INS
Contig_006	304960	304960	INS
Contig_006	305899	305899	INS
Contig_006	305901	305901	INS
Contig_006	307897	307897	INS
Contig_006	309197	309197	INS
Contig_006	332473	332473	INS
Contig_006	332982	332982	INS
Contig_006	333138	333138	INS
Contig_006	333171	333171	INS
Contig_006	333300	333300	INS
Contig_006	333373	333373	INS
Contig_006	333474	333474	INS
Contig_006	333475	333475	INS
Contig_006	333476	333476	INS
Contig_006	333477	333477	INS
Contig_006	333478	333478	INS
Contig_006	338851	338851	INS
Contig_006	339377	339377	INS
Contig_006	339413	339413	INS
Contig_006	341594	341594	INS
Contig_006	341596	341596	INS
Contig_006	341624	341624	INS
Contig_006	341675	341675	INS
Contig_006	344387	344387	INS
Contig_006	350176	350176	INS
Contig_006	399320	399320	INS
Contig_006	402982	402982	INS
Contig_006	414319	414319	INS
Contig_006	549103	549103	INS
Contig_006	549330	549330	INS
Contig_006	549501	549501	INS
Contig_006	549661	549661	INS
Contig_006	549772	549772	INS
Contig_006	549774	549774	INS
Contig_006	550597	550597	INS
Contig_006	550936	550936	INS
Contig_006	552560	552560	INS
Contig_006	553217	553217	INS
Contig_006	560455	560455	INS
Contig_006	560724	560724	INS
Contig_006	560730	560730	INS
Contig_006	561407	561407	INS
Contig_006	562969	562969	INS
Contig_006	564235	564235	INS
Contig_006	564235	564235	INS
Contig_006	564235	564235	INS
Contig_006	577648	577648	INS
Contig_006	588445	588445	INS
Contig_006	623333	623333	INS
Contig_006	624544	624544	INS
Contig_006	626272	626272	INS
Contig_006	627142	627142	INS
Contig_006	627616	627616	INS
Contig_006	627731	627731	INS
Contig_006	748075	748075	INS
Contig_006	748076	748076	INS
Contig_006	748213	748213	INS
Contig_006	748391	748391	INS
Contig_006	749586	749586	INS
Contig_006	751352	751352	INS
Contig_006	752304	752304	INS
Contig_006	756293	756293	INS
Contig_006	756612	756612	INS
Contig_006	758615	758615	INS
Contig_006	758615	758615	INS
Contig_006	758615	758615	INS
Contig_006	760129	760129	INS
Contig_006	760282	760282	INS
Contig_006	762990	762990	INS
Contig_006	766699	766699	INS
Contig_006	766700	766700	INS
Contig_006	766701	766701	INS
Contig_006	766714	766714	INS
Contig_006	766981	766981	INS
Contig_006	766991	766991	INS
Contig_006	767038	767038	INS
Contig_006	767085	767085	INS
Contig_006	767367	767367	INS
Contig_006	767374	767374	INS
Contig_006	767396	767396	INS
Contig_006	767403	767403	INS
Contig_006	767411	767411	INS
Contig_006	769270	769270	INS
Contig_006	769519	769519	INS
Contig_006	769657	769657	INS
Contig_006	769751	769751	INS
Contig_006	769783	769783	INS
Contig_006	769798	769798	INS
Contig_006	770087	770087	INS
Contig_006	770145	770145	INS
Contig_006	770841	770841	INS
Contig_006	774723	774723	INS
Contig_006	789897	789897	INS
Contig_006	790616	790616	INS
Contig_006	801397	801397	INS
Contig_006	802627	802627	INS
Contig_006	803071	803071	INS
Contig_006	807038	807038	INS
Contig_006	807079	807079	INS
Contig_006	807550	807550	INS
Contig_006	807824	807824	INS
Contig_006	807824	807824	INS
Contig_006	807827	807827	INS
Contig_006	807936	807936	INS
Contig_006	807978	807978	INS
Contig_006	807980	807980	INS
Contig_006	807980	807980	INS
Contig_006	808063	808063	INS
Contig_006	808680	808680	INS
Contig_006	809180	809180	INS
Contig_006	809305	809305	INS
Contig_006	809305	809305	INS
Contig_006	809531	809531	INS
Contig_006	809680	809680	INS
Contig_006	809680	809680	INS
Contig_006	809701	809701	INS
Contig_006	809798	809798	INS
Contig_006	809798	809798	INS
Contig_006	809798	809798	INS
Contig_006	809877	809877	INS
Contig_006	809897	809897	INS
Contig_006	809897	809897	INS
Contig_006	810019	810019	INS
Contig_006	810174	810174	INS
Contig_006	811176	811176	INS
Contig_006	811176	811176	INS
Contig_006	811177	811177	INS
Contig_006	811182	811182	INS
Contig_006	811418	811418	INS
Contig_006	811418	811418	INS
Contig_006	811444	811444	INS
Contig_006	811444	811444	INS
Contig_006	811537	811537	INS
Contig_006	812626	812626	INS
Contig_006	812632	812632	INS
Contig_006	812632	812632	INS
Contig_006	812635	812635	INS
Contig_006	812635	812635	INS
Contig_006	812639	812639	INS
Contig_006	812858	812858	INS
Contig_006	812858	812858	INS
Contig_006	812916	812916	INS
Contig_006	812916	812916	INS
Contig_006	812916	812916	INS
Contig_006	812978	812978	INS
Contig_006	812978	812978	INS
Contig_006	812981	812981	INS
Contig_006	812981	812981	INS
Contig_006	812988	812988	INS
Contig_006	814550	814550	INS
Contig_006	814599	814599	INS
Contig_006	814599	814599	INS
Contig_006	814599	814599	INS
Contig_006	814599	814599	INS
Contig_006	814637	814637	INS
Contig_006	814637	814637	INS
Contig_006	814652	814652	INS
Contig_006	814695	814695	INS
Contig_006	814726	814726	INS
Contig_006	814726	814726	INS
Contig_006	814789	814789	INS
Contig_006	814879	814879	INS
Contig_006	814887	814887	INS
Contig_006	814900	814900	INS
Contig_006	814928	814928	INS
Contig_006	814933	814933	INS
Contig_006	814963	814963	INS
Contig_006	814972	814972	INS
Contig_006	815269	815269	INS
Contig_006	815284	815284	INS
Contig_006	815351	815351	INS
Contig_006	815351	815351	INS
Contig_006	815493	815493	INS
Contig_006	815493	815493	INS
Contig_006	815511	815511	INS
Contig_006	815531	815531	INS
Contig_006	815564	815564	INS
Contig_006	815564	815564	INS
Contig_006	815683	815683	INS
Contig_006	815707	815707	INS
Contig_006	815872	815872	INS
Contig_006	815902	815902	INS
Contig_006	815902	815902	INS
Contig_006	815994	815994	INS
Contig_006	815994	815994	INS
Contig_006	816061	816061	INS
Contig_006	816061	816061	INS
Contig_006	816073	816073	INS
Contig_006	816246	816246	INS
Contig_006	816246	816246	INS
Contig_006	816246	816246	INS
Contig_006	816246	816246	INS
Contig_006	816267	816267	INS
Contig_006	816301	816301	INS
Contig_006	816301	816301	INS
Contig_006	816369	816369	INS
Contig_006	816400	816400	INS
Contig_006	816403	816403	INS
Contig_006	816429	816429	INS
Contig_006	816496	816496	INS
Contig_006	816496	816496	INS
Contig_006	816583	816583	INS
Contig_006	816620	816620	INS
Contig_006	816670	816670	INS
Contig_006	816710	816710	INS
Contig_006	816744	816744	INS
Contig_006	817051	817051	INS
Contig_006	817051	817051	INS
Contig_006	817126	817126	INS
Contig_006	817702	817702	INS
Contig_006	817702	817702	INS
Contig_006	817702	817702	INS
Contig_006	817715	817715	INS
Contig_006	817722	817722	INS
Contig_006	817722	817722	INS
Contig_006	817722	817722	INS
Contig_006	817787	817787	INS
Contig_006	818006	818006	INS
Contig_006	818013	818013	INS
Contig_006	818048	818048	INS
Contig_006	818088	818088	INS
Contig_006	818241	818241	INS
Contig_006	818361	818361	INS
Contig_006	818515	818515	INS
Contig_006	818516	818516	INS
Contig_006	818516	818516	INS
Contig_006	818521	818521	INS
Contig_006	818522	818522	INS
Contig_006	818620	818620	INS
Contig_006	818671	818671	INS
Contig_006	818693	818693	INS
Contig_006	818737	818737	INS
Contig_006	818744	818744	INS
Contig_006	818818	818818	INS
Contig_006	818818	818818	INS
Contig_006	818915	818915	INS
Contig_006	818928	818928	INS
Contig_006	818928	818928	INS
Contig_006	819036	819036	INS
Contig_006	819158	819158	INS
Contig_006	819206	819206	INS
Contig_006	819451	819451	INS
Contig_006	819460	819460	INS
Contig_006	819489	819489	INS
Contig_006	819520	819520	INS
Contig_006	819596	819596	INS
Contig_006	819699	819699	INS
Contig_006	819723	819723	INS
Contig_006	819723	819723	INS
Contig_006	819740	819740	INS
Contig_006	819814	819814	INS
Contig_006	819814	819814	INS
Contig_006	819814	819814	INS
Contig_006	820013	820013	INS
Contig_006	820068	820068	INS
Contig_006	820107	820107	INS
Contig_006	820107	820107	INS
Contig_006	820107	820107	INS
Contig_006	820149	820149	INS
Contig_006	820172	820172	INS
Contig_006	820830	820830	INS
Contig_006	820830	820830	INS
Contig_006	820830	820830	INS
Contig_006	820830	820830	INS
Contig_006	821991	821991	INS
Contig_006	821998	821998	INS
Contig_006	822004	822004	INS
Contig_006	822004	822004	INS
Contig_006	822315	822315	INS
Contig_006	822560	822560	INS
Contig_006	822563	822563	INS
Contig_006	822587	822587	INS
Contig_006	822828	822828	INS
Contig_006	822833	822833	INS
Contig_006	822858	822858	INS
Contig_006	822860	822860	INS
Contig_006	822860	822860	INS
Contig_006	822888	822888	INS
Contig_006	822888	822888	INS
Contig_006	822888	822888	INS
Contig_006	823159	823159	INS
Contig_006	823212	823212	INS
Contig_006	823226	823226	INS
Contig_006	823411	823411	INS
Contig_006	823637	823637	INS
Contig_006	823637	823637	INS
Contig_006	823662	823662	INS
Contig_006	823662	823662	INS
Contig_006	823662	823662	INS
Contig_006	828934	828934	INS
Contig_006	832742	832742	INS
Contig_006	840556	840556	INS
Contig_006	840675	840675	INS
Contig_006	843930	843930	INS
Contig_006	844441	844441	INS
Contig_006	845713	845713	INS
Contig_006	849519	849519	INS
Contig_006	849574	849574	INS
Contig_006	850010	850010	INS
Contig_006	853282	853282	INS
Contig_006	856213	856213	INS
Contig_006	860624	860624	INS
Contig_006	860989	860989	INS
Contig_006	860992	860992	INS
Contig_006	864352	864352	INS
Contig_006	869489	869489	INS
Contig_006	872396	872396	INS
Contig_006	873753	873753	INS
Contig_006	873766	873766	INS
Contig_006	874299	874299	INS
Contig_006	874505	874505	INS
Contig_006	880180	880180	INS
Contig_006	880281	880281	INS
Contig_006	884885	884885	INS
Contig_006	887480	887480	INS
Contig_006	889312	889312	INS
Contig_006	892218	892218	INS
Contig_006	895141	895141	INS
Contig_006	896744	896744	INS
Contig_006	898752	898752	INS
Contig_006	899694	899694	INS
Contig_006	899929	899929	INS
Contig_006	902219	902219	INS
Contig_006	902449	902449	INS
Contig_006	902708	902708	INS
Contig_006	906820	906820	INS
Contig_006	907185	907185	INS
Contig_006	907290	907290	INS
Contig_006	907493	907493	INS
Contig_006	939217	939217	INS
Contig_006	939866	939866	INS
Contig_006	941257	941257	INS
Contig_006	942868	942868	INS
Contig_006	942926	942926	INS
Contig_006	944994	944994	INS
Contig_006	946446	946446	INS
Contig_006	947968	947968	INS
Contig_006	987165	987165	INS
Contig_006	987209	987209	INS
Contig_006	994427	994427	INS
Contig_006	994995	994995	INS
Contig_006	995913	995913	INS
Contig_006	996241	996241	INS
Contig_006	998099	998099	INS
Contig_006	999083	999083	INS
Contig_006	999374	999374	INS
Contig_006	999560	999560	INS
Contig_006	999816	999816	INS
Contig_006	999873	999873	INS
Contig_006	999924	999924	INS
Contig_006	999924	999924	INS
Contig_006	999932	999932	INS
Contig_006	1001411	1001411	INS
Contig_006	1001414	1001414	INS
Contig_006	1001576	1001576	INS
Contig_006	1001576	1001576	INS
Contig_006	1001579	1001579	INS
Contig_006	1001636	1001636	INS
Contig_006	1001636	1001636	INS
Contig_006	1001636	1001636	INS
Contig_006	1001638	1001638	INS
Contig_006	1001673	1001673	INS
Contig_006	1001674	1001674	INS
Contig_006	1001680	1001680	INS
Contig_006	1001680	1001680	INS
Contig_006	1001683	1001683	INS
Contig_006	1001937	1001937	INS
Contig_006	1001946	1001946	INS
Contig_006	1001946	1001946	INS
Contig_006	1001946	1001946	INS
Contig_006	1001946	1001946	INS
Contig_006	1001946	1001946	INS
Contig_006	1001946	1001946	INS
Contig_006	1001946	1001946	INS
Contig_006	1001946	1001946	INS
Contig_006	1001946	1001946	INS
Contig_006	1001946	1001946	INS
Contig_006	1001946	1001946	INS
Contig_006	1001946	1001946	INS
Contig_006	1001950	1001950	INS
Contig_006	1001954	1001954	INS
Contig_006	1001957	1001957	INS
Contig_006	1001959	1001959	INS
Contig_006	1001963	1001963	INS
Contig_006	1001994	1001994	INS
Contig_006	1003152	1003152	INS
Contig_006	1003510	1003510	INS
Contig_006	1003510	1003510	INS
Contig_006	1003514	1003514	INS
Contig_006	1003514	1003514	INS
Contig_006	1003514	1003514	INS
Contig_006	1003514	1003514	INS
Contig_006	1003648	1003648	INS
Contig_006	1004059	1004059	INS
Contig_006	1004375	1004375	INS
Contig_006	1004411	1004411	INS
Contig_006	1004411	1004411	INS
Contig_006	1004415	1004415	INS
Contig_006	1004415	1004415	INS
Contig_006	1004415	1004415	INS
Contig_006	1004415	1004415	INS
Contig_006	1004415	1004415	INS
Contig_006	1004415	1004415	INS
Contig_006	1004416	1004416	INS
Contig_006	1004416	1004416	INS
Contig_006	1004888	1004888	INS
Contig_006	1004889	1004889	INS
Contig_006	1004889	1004889	INS
Contig_006	1004889	1004889	INS
Contig_006	1005101	1005101	INS
Contig_006	1005734	1005734	INS
Contig_006	1005734	1005734	INS
Contig_006	1005734	1005734	INS
Contig_006	1005734	1005734	INS
Contig_006	1006190	1006190	INS
Contig_006	1024383	1024383	INS
Contig_006	1030505	1030505	INS
Contig_006	1030927	1030927	INS
Contig_006	1034732	1034732	INS
Contig_006	1037679	1037679	INS
Contig_006	1041099	1041099	INS
Contig_006	1042221	1042221	INS
Contig_006	1044350	1044350	INS
Contig_006	1045476	1045476	INS
Contig_006	1047991	1047991	INS
Contig_006	1048550	1048550	INS
Contig_006	1050775	1050775	INS
Contig_006	1052459	1052459	INS
Contig_006	1065255	1065255	INS
Contig_006	1065257	1065257	INS
Contig_006	1065258	1065258	INS
Contig_006	1066409	1066409	INS
Contig_006	1067522	1067522	INS
Contig_006	1068678	1068678	INS
Contig_006	1069236	1069236	INS
Contig_006	1073976	1073976	INS
Contig_006	1074643	1074643	INS
Contig_006	1080078	1080078	INS
Contig_006	1091356	1091356	INS
Contig_006	1096123	1096123	INS
Contig_006	1097503	1097503	INS
Contig_006	1098242	1098242	INS
Contig_006	1099177	1099177	INS
Contig_006	1110407	1110407	INS
Contig_006	1110439	1110439	INS
Contig_006	1112868	1112868	INS
Contig_006	1119837	1119837	INS
Contig_006	1121136	1121136	INS
Contig_006	1121856	1121856	INS
Contig_006	1129528	1129528	INS
Contig_006	1131533	1131533	INS
Contig_006	1135261	1135261	INS
Contig_006	1135539	1135539	INS
Contig_006	1138542	1138542	INS
Contig_006	1143958	1143958	INS
Contig_006	1145948	1145948	INS
Contig_006	1147035	1147035	INS
Contig_006	1147119	1147119	INS
Contig_006	1147154	1147154	INS
Contig_006	1149766	1149766	INS
Contig_006	1153695	1153695	INS
Contig_006	1165509	1165509	INS
Contig_006	1190973	1190973	INS
Contig_006	1202759	1202759	INS
Contig_006	1203042	1203042	INS
Contig_006	1209622	1209622	INS
Contig_006	1209722	1209722	INS
Contig_006	1215360	1215360	INS
Contig_006	1246281	1246281	INS
Contig_006	1246777	1246777	INS
Contig_006	1249906	1249906	INS
Contig_006	1253724	1253724	INS
Contig_006	1259292	1259292	INS
Contig_006	1259839	1259839	INS
Contig_006	1261202	1261202	INS
Contig_006	1278006	1278006	INS
Contig_006	1287615	1287615	INS
Contig_006	1290701	1290701	INS
Contig_006	1291440	1291440	INS
Contig_006	1296673	1296673	INS
Contig_006	1309724	1309724	INS
Contig_006	1309824	1309824	INS
Contig_006	1309883	1309883	INS
Contig_006	1309887	1309887	INS
Contig_006	1309889	1309889	INS
Contig_006	1309909	1309909	INS
Contig_006	1309934	1309934	INS
Contig_006	1310145	1310145	INS
Contig_006	1310199	1310199	INS
Contig_006	1311697	1311697	INS
Contig_006	1311699	1311699	INS
Contig_006	1311805	1311805	INS
Contig_006	1311807	1311807	INS
Contig_006	1311911	1311911	INS
Contig_006	1312187	1312187	INS
Contig_006	1312261	1312261	INS
Contig_006	1313481	1313481	INS
Contig_006	1323682	1323682	INS
Contig_006	1328137	1328137	INS
Contig_006	1346743	1346743	INS
Contig_006	1346917	1346917	INS
Contig_006	1349895	1349895	INS
Contig_006	1350237	1350237	INS
Contig_006	1350239	1350239	INS
Contig_006	1350240	1350240	INS
Contig_006	1350241	1350241	INS
Contig_006	1350242	1350242	INS
Contig_006	1351963	1351963	INS
Contig_006	1356091	1356091	INS
Contig_006	1360977	1360977	INS
Contig_006	1360980	1360980	INS
Contig_006	1361009	1361009	INS
Contig_006	1361188	1361188	INS
Contig_006	1373413	1373413	INS
Contig_006	1380511	1380511	INS
Contig_006	1380740	1380740	INS
Contig_006	1385459	1385459	INS
Contig_006	1391002	1391002	INS
Contig_006	1391073	1391073	INS
Contig_006	1392396	1392396	INS
Contig_006	1394754	1394754	INS
Contig_006	1398771	1398771	INS
Contig_006	1402587	1402587	INS
Contig_006	1405426	1405426	INS
Contig_006	1406047	1406047	INS
Contig_006	1414554	1414554	INS
Contig_006	1418275	1418275	INS
Contig_006	1423362	1423362	INS
Contig_006	1430907	1430907	INS
Contig_006	1435175	1435175	INS
Contig_006	1435446	1435446	INS
Contig_006	1454625	1454625	INS
Contig_006	1460412	1460412	INS
Contig_006	1468795	1468795	INS
Contig_006	1468866	1468866	INS
Contig_006	1468866	1468866	INS
Contig_006	1468866	1468866	INS
Contig_006	1468866	1468866	INS
Contig_006	1468866	1468866	INS
Contig_006	1468866	1468866	INS
Contig_006	1470558	1470558	INS
Contig_006	1470564	1470564	INS
Contig_006	1470565	1470565	INS
Contig_006	1470565	1470565	INS
Contig_006	1470565	1470565	INS
Contig_006	1470565	1470565	INS
Contig_006	1470565	1470565	INS
Contig_006	1470580	1470580	INS
Contig_006	1470586	1470586	INS
Contig_006	1470586	1470586	INS
Contig_006	1470586	1470586	INS
Contig_006	1470586	1470586	INS
Contig_006	1470794	1470794	INS
Contig_006	1471399	1471399	INS
Contig_006	1473100	1473100	INS
Contig_006	1476901	1476901	INS
Contig_006	1478393	1478393	INS
Contig_006	1478441	1478441	INS
Contig_006	1478772	1478772	INS
Contig_006	1478814	1478814	INS
Contig_006	1478874	1478874	INS
Contig_006	1479920	1479920	INS
Contig_006	1480467	1480467	INS
Contig_006	1480504	1480504	INS
Contig_006	1480915	1480915	INS
Contig_006	1481836	1481836	INS
Contig_006	1482083	1482083	INS
Contig_006	1482083	1482083	INS
Contig_006	1482085	1482085	INS
Contig_006	1482085	1482085	INS
Contig_006	1482158	1482158	INS
Contig_006	1482189	1482189	INS
Contig_006	1482245	1482245	INS
Contig_006	1482338	1482338	INS
Contig_006	1482376	1482376	INS
Contig_006	1482513	1482513	INS
Contig_006	1483446	1483446	INS
Contig_006	1483496	1483496	INS
Contig_006	1484045	1484045	INS
Contig_006	1484049	1484049	INS
Contig_006	1484050	1484050	INS
Contig_006	1486303	1486303	INS
Contig_006	1536465	1536465	INS
Contig_006	1537392	1537392	INS
Contig_006	1538653	1538653	INS
Contig_006	1545929	1545929	INS
Contig_006	1548083	1548083	INS
Contig_006	1553119	1553119	INS
Contig_006	1554555	1554555	INS
Contig_006	1554584	1554584	INS
Contig_006	1554632	1554632	INS
Contig_006	1557224	1557224	INS
Contig_006	1557224	1557224	INS
Contig_006	1557341	1557341	INS
Contig_006	1557370	1557370	INS
Contig_006	1557461	1557461	INS
Contig_006	1560394	1560394	INS
Contig_006	1560394	1560394	INS
Contig_006	1560921	1560921	INS
Contig_006	1561021	1561021	INS
Contig_006	1562104	1562104	INS
Contig_006	1562106	1562106	INS
Contig_006	1562633	1562633	INS
Contig_006	1563098	1563098	INS
Contig_006	1564137	1564137	INS
Contig_006	1564185	1564185	INS
Contig_006	1564185	1564185	INS
Contig_006	1564187	1564187	INS
Contig_006	1564190	1564190	INS
Contig_006	1564191	1564191	INS
Contig_006	1564216	1564216	INS
Contig_006	1564216	1564216	INS
Contig_006	1564224	1564224	INS
Contig_006	1564224	1564224	INS
Contig_006	1564224	1564224	INS
Contig_006	1565121	1565121	INS
Contig_006	1565337	1565337	INS
Contig_006	1568748	1568748	INS
Contig_006	1569392	1569392	INS
Contig_006	1569396	1569396	INS
Contig_006	1569419	1569419	INS
Contig_006	1569423	1569423	INS
Contig_006	1570164	1570164	INS
Contig_006	1570477	1570477	INS
Contig_006	1570545	1570545	INS
Contig_006	1577200	1577200	INS
Contig_006	1577201	1577201	INS
Contig_006	1577202	1577202	INS
Contig_006	1577203	1577203	INS
Contig_006	1577256	1577256	INS
Contig_006	1577832	1577832	INS
Contig_006	1578569	1578569	INS
Contig_006	1579665	1579665	INS
Contig_006	1590191	1590191	INS
Contig_006	1590257	1590257	INS
Contig_006	1591650	1591650	INS
Contig_006	1594153	1594153	INS
Contig_006	1595412	1595412	INS
Contig_006	1596171	1596171	INS
Contig_006	1596686	1596686	INS
Contig_006	1597197	1597197	INS
Contig_006	1599695	1599695	INS
Contig_006	1601834	1601834	INS
Contig_006	1602386	1602386	INS
Contig_006	1602706	1602706	INS
Contig_006	1604473	1604473	INS
Contig_006	1605318	1605318	INS
Contig_006	1608032	1608032	INS
Contig_006	1608077	1608077	INS
Contig_006	1608136	1608136	INS
Contig_006	1608529	1608529	INS
Contig_006	1609421	1609421	INS
Contig_006	1610693	1610693	INS
Contig_006	1614026	1614026	INS
Contig_006	1614327	1614327	INS
Contig_006	1614452	1614452	INS
Contig_006	1614517	1614517	INS
Contig_006	1614543	1614543	INS
Contig_006	1615057	1615057	INS
Contig_006	1617642	1617642	INS
Contig_006	1617719	1617719	INS
Contig_006	1617721	1617721	INS
Contig_006	1617723	1617723	INS
Contig_006	1617726	1617726	INS
Contig_006	1617735	1617735	INS
Contig_006	1617770	1617770	INS
Contig_006	1617828	1617828	INS
Contig_006	1617855	1617855	INS
Contig_006	1617884	1617884	INS
Contig_006	1618057	1618057	INS
Contig_006	1618956	1618956	INS
Contig_006	1619955	1619955	INS
Contig_006	1620261	1620261	INS
Contig_006	1620330	1620330	INS
Contig_006	1620887	1620887	INS
Contig_006	1620889	1620889	INS
Contig_006	1621154	1621154	INS
Contig_006	1621154	1621154	INS
Contig_006	1621156	1621156	INS
Contig_006	1621992	1621992	INS
Contig_006	1623170	1623170	INS
Contig_006	1623568	1623568	INS
Contig_006	1624254	1624254	INS
Contig_006	1624393	1624393	INS
Contig_006	1624401	1624401	INS
Contig_006	1624403	1624403	INS
Contig_006	1626293	1626293	INS
Contig_006	1628286	1628286	INS
Contig_006	1628596	1628596	INS
Contig_006	1628692	1628692	INS
Contig_006	1629607	1629607	INS
Contig_006	1632224	1632224	INS
Contig_006	1632232	1632232	INS
Contig_006	1632236	1632236	INS
Contig_006	1632305	1632305	INS
Contig_006	1633697	1633697	INS
Contig_006	1633820	1633820	INS
Contig_006	1637414	1637414	INS
Contig_006	1639252	1639252	INS
Contig_006	1639411	1639411	INS
Contig_006	1639440	1639440	INS
Contig_006	1639710	1639710	INS
Contig_006	1642337	1642337	INS
Contig_006	1642527	1642527	INS
Contig_006	1642527	1642527	INS
Contig_006	1642527	1642527	INS
Contig_006	1642527	1642527	INS
Contig_006	1642961	1642961	INS
Contig_006	1643398	1643398	INS
Contig_006	1645490	1645490	INS
Contig_006	1649277	1649277	INS
Contig_006	1649384	1649384	INS
Contig_006	1649387	1649387	INS
Contig_006	1649390	1649390	INS
Contig_006	1649487	1649487	INS
Contig_006	1649598	1649598	INS
Contig_006	1649647	1649647	INS
Contig_006	1649650	1649650	INS
Contig_006	1650148	1650148	INS
Contig_006	1650456	1650456	INS
Contig_006	1650864	1650864	INS
Contig_006	1650890	1650890	INS
Contig_006	1651487	1651487	INS
Contig_006	1652083	1652083	INS
Contig_006	1652087	1652087	INS
Contig_006	1652093	1652093	INS
Contig_006	1658863	1658863	INS
Contig_006	1661814	1661814	INS
Contig_006	1662978	1662978	INS
Contig_006	1663198	1663198	INS
Contig_006	1663870	1663870	INS
Contig_006	1664144	1664144	INS
Contig_006	1664169	1664169	INS
Contig_006	1666881	1666881	INS
Contig_006	1667142	1667142	INS
Contig_006	1667618	1667618	INS
Contig_006	1668945	1668945	INS
Contig_006	1669537	1669537	INS
Contig_006	1670138	1670138	INS
Contig_006	1672247	1672247	INS
Contig_006	1672265	1672265	INS
Contig_006	1672328	1672328	INS
Contig_006	1673042	1673042	INS
Contig_006	1673453	1673453	INS
Contig_006	1673454	1673454	INS
Contig_006	1673464	1673464	INS
Contig_006	1674630	1674630	INS
Contig_006	1676041	1676041	INS
Contig_006	1676551	1676551	INS
Contig_006	1676708	1676708	INS
Contig_006	1676745	1676745	INS
Contig_006	1678717	1678717	INS
Contig_006	1679682	1679682	INS
Contig_006	1679742	1679742	INS
Contig_006	1680221	1680221	INS
Contig_006	1681362	1681362	INS
Contig_006	1738354	1738354	INS
Contig_006	1758192	1758192	INS
Contig_006	1759168	1759168	INS
Contig_006	1765642	1765642	INS
Contig_006	1768700	1768700	INS
Contig_006	1769128	1769128	INS
Contig_006	1774048	1774048	INS
Contig_006	1774224	1774224	INS
Contig_006	1799772	1799772	INS
Contig_006	1800810	1800810	INS
Contig_006	1800811	1800811	INS
Contig_006	1800839	1800839	INS
Contig_006	1800842	1800842	INS
Contig_006	1800843	1800843	INS
Contig_006	1802226	1802226	INS
Contig_006	1810369	1810369	INS
Contig_006	1842950	1842950	INS
Contig_006	1857939	1857939	INS
Contig_006	1873002	1873002	INS
Contig_006	1888047	1888047	INS
Contig_006	1900032	1900032	INS
Contig_006	1901139	1901139	INS
Contig_006	1901433	1901433	INS
Contig_006	1903422	1903422	INS
Contig_006	1922177	1922177	INS
Contig_006	1927917	1927917	INS
Contig_006	1929420	1929420	INS
Contig_006	1948458	1948458	INS
Contig_006	1957975	1957975	INS
Contig_006	1961223	1961223	INS
Contig_006	1961633	1961633	INS
Contig_006	1965961	1965961	INS
Contig_006	1966743	1966743	INS
Contig_006	1966777	1966777	INS
Contig_006	1972394	1972394	INS
Contig_006	1972396	1972396	INS
Contig_006	1975177	1975177	INS
Contig_006	1976866	1976866	INS
Contig_006	1976900	1976900	INS
Contig_006	1977624	1977624	INS
Contig_006	1977991	1977991	INS
Contig_006	1981145	1981145	INS
Contig_006	1993712	1993712	INS
Contig_006	2000791	2000791	INS
Contig_006	2002902	2002902	INS
Contig_006	2004844	2004844	INS
Contig_006	2004907	2004907	INS
Contig_006	2006622	2006622	INS
Contig_006	2015194	2015194	INS
Contig_006	2018788	2018788	INS
Contig_006	2019578	2019578	INS
Contig_006	2021039	2021039	INS
Contig_006	2023901	2023901	INS
Contig_006	2024516	2024516	INS
Contig_006	2024889	2024889	INS
Contig_006	2026769	2026769	INS
Contig_006	2026771	2026771	INS
Contig_006	2027401	2027401	INS
Contig_006	2027416	2027416	INS
Contig_006	2028207	2028207	INS
Contig_006	2029621	2029621	INS
Contig_006	2029779	2029779	INS
Contig_006	2030920	2030920	INS
Contig_006	2030935	2030935	INS
Contig_006	2031624	2031624	INS
Contig_006	2032852	2032852	INS
Contig_006	2033935	2033935	INS
Contig_006	2034215	2034215	INS
Contig_006	2034472	2034472	INS
Contig_006	2034638	2034638	INS
Contig_006	2036725	2036725	INS
Contig_006	2037207	2037207	INS
Contig_006	2038238	2038238	INS
Contig_006	2040505	2040505	INS
Contig_006	2056467	2056467	INS
Contig_006	2059215	2059215	INS
Contig_006	2062616	2062616	INS
Contig_006	2063503	2063503	INS
Contig_006	2074027	2074027	INS
Contig_006	2075296	2075296	INS
Contig_006	2079725	2079725	INS
Contig_006	2087035	2087035	INS
Contig_006	2088031	2088031	INS
Contig_006	2090260	2090260	INS
Contig_006	2100422	2100422	INS
Contig_006	2101889	2101889	INS
Contig_006	2115129	2115129	INS
Contig_006	2121434	2121434	INS
Contig_006	2121830	2121830	INS
Contig_006	2122177	2122177	INS
Contig_006	2122696	2122696	INS
Contig_006	2123529	2123529	INS
Contig_006	2123720	2123720	INS
Contig_006	2123847	2123847	INS
Contig_006	2124284	2124284	INS
Contig_006	2125973	2125973	INS
Contig_006	2127089	2127089	INS
Contig_006	2127293	2127293	INS
Contig_006	2128066	2128066	INS
Contig_006	2128573	2128573	INS
Contig_006	2129040	2129040	INS
Contig_006	2131559	2131559	INS
Contig_006	2131684	2131684	INS
Contig_006	2132342	2132342	INS
Contig_006	2134971	2134971	INS
Contig_006	2134975	2134975	INS
Contig_006	2134975	2134975	INS
Contig_006	2135734	2135734	INS
Contig_006	2135739	2135739	INS
Contig_006	2135741	2135741	INS
Contig_006	2135814	2135814	INS
Contig_006	2136440	2136440	INS
Contig_006	2136440	2136440	INS
Contig_006	2136799	2136799	INS
Contig_006	2136816	2136816	INS
Contig_006	2136816	2136816	INS
Contig_006	2136816	2136816	INS
Contig_006	2136816	2136816	INS
Contig_006	2148982	2148982	INS
Contig_006	2149349	2149349	INS
Contig_006	2149719	2149719	INS
Contig_006	2150911	2150911	INS
Contig_006	2154486	2154486	INS
Contig_006	2172893	2172893	INS
Contig_006	2218952	2218952	INS
Contig_006	2222012	2222012	INS
Contig_006	2231550	2231550	INS
Contig_006	2231912	2231912	INS
Contig_006	2237413	2237413	INS
Contig_006	2244368	2244368	INS
Contig_006	2245364	2245364	INS
Contig_006	2247902	2247902	INS
Contig_006	2247997	2247997	INS
Contig_006	2251629	2251629	INS
Contig_006	2256979	2256979	INS
Contig_006	2261426	2261426	INS
Contig_006	2262756	2262756	INS
Contig_006	2266536	2266536	INS
Contig_006	2275328	2275328	INS
Contig_006	2275399	2275399	INS
Contig_006	2283459	2283459	INS
Contig_006	2289273	2289273	INS
Contig_006	2292720	2292720	INS
Contig_006	2296053	2296053	INS
Contig_006	2296287	2296287	INS
Contig_006	2299653	2299653	INS
Contig_006	2301244	2301244	INS
Contig_006	2326543	2326543	INS
Contig_006	2329779	2329779	INS
Contig_006	2351352	2351352	INS
Contig_006	2359865	2359865	INS
Contig_006	2380195	2380195	INS
Contig_006	2418552	2418552	INS
Contig_006	2432709	2432709	INS
Contig_006	2445536	2445536	INS
Contig_006	2475406	2475406	INS
Contig_006	2486242	2486242	INS
Contig_006	2486478	2486478	INS
Contig_006	2492651	2492651	INS
Contig_006	2501899	2501899	INS
Contig_006	2509076	2509076	INS
Contig_006	2526448	2526448	INS
Contig_006	2532349	2532349	INS
Contig_006	2532645	2532645	INS
Contig_006	2532662	2532662	INS
Contig_006	2533581	2533581	INS
Contig_006	2535752	2535752	INS
Contig_006	2538339	2538339	INS
Contig_006	2539270	2539270	INS
Contig_006	2539563	2539563	INS
Contig_006	2544980	2544980	INS
Contig_006	2549131	2549131	INS
Contig_006	2591638	2591638	INS
Contig_006	2600763	2600763	INS
Contig_006	2612028	2612028	INS
Contig_006	2623840	2623840	INS
Contig_006	2629462	2629462	INS
Contig_006	2634907	2634907	INS
Contig_006	2640879	2640879	INS
Contig_006	2641662	2641662	INS
Contig_006	2656306	2656306	INS
Contig_006	2689056	2689056	INS
Contig_006	2700288	2700288	INS
Contig_006	2701295	2701295	INS
Contig_006	2711007	2711007	INS
Contig_006	2711011	2711011	INS
Contig_006	2712432	2712432	INS
Contig_006	2713103	2713103	INS
Contig_006	2713103	2713103	INS
Contig_006	2713415	2713415	INS
Contig_006	2713438	2713438	INS
Contig_006	2714847	2714847	INS
Contig_006	2717782	2717782	INS
Contig_006	2718328	2718328	INS
Contig_006	2718378	2718378	INS
Contig_006	2719958	2719958	INS
Contig_006	2720233	2720233	INS
Contig_006	2720451	2720451	INS
Contig_006	2721320	2721320	INS
Contig_006	2721915	2721915	INS
Contig_006	2722008	2722008	INS
Contig_006	2722008	2722008	INS
Contig_006	2722008	2722008	INS
Contig_006	2722334	2722334	INS
Contig_006	2722403	2722403	INS
Contig_006	2722421	2722421	INS
Contig_006	2725815	2725815	INS
Contig_006	2726257	2726257	INS
Contig_006	2726257	2726257	INS
Contig_006	2726257	2726257	INS
Contig_006	2726257	2726257	INS
Contig_006	2726257	2726257	INS
Contig_006	2726257	2726257	INS
Contig_006	2726257	2726257	INS
Contig_006	2726257	2726257	INS
Contig_006	2726257	2726257	INS
Contig_006	2726257	2726257	INS
Contig_006	2726257	2726257	INS
Contig_006	2726257	2726257	INS
Contig_006	2726257	2726257	INS
Contig_006	2726257	2726257	INS
Contig_006	2726257	2726257	INS
Contig_006	2726260	2726260	INS
Contig_006	2726264	2726264	INS
Contig_006	2726264	2726264	INS
Contig_006	2726264	2726264	INS
Contig_006	2726264	2726264	INS
Contig_006	2726264	2726264	INS
Contig_006	2726264	2726264	INS
Contig_006	2726264	2726264	INS
Contig_006	2726270	2726270	INS
Contig_006	2726270	2726270	INS
Contig_006	2726270	2726270	INS
Contig_006	2726270	2726270	INS
Contig_006	2726270	2726270	INS
Contig_006	2726270	2726270	INS
Contig_006	2726270	2726270	INS
Contig_006	2726270	2726270	INS
Contig_006	2726270	2726270	INS
Contig_006	2726270	2726270	INS
Contig_006	2726270	2726270	INS
Contig_006	2726270	2726270	INS
Contig_006	2726270	2726270	INS
Contig_006	2726270	2726270	INS
Contig_006	2726270	2726270	INS
Contig_006	2726270	2726270	INS
Contig_006	2726270	2726270	INS
Contig_006	2726270	2726270	INS
Contig_006	2726272	2726272	INS
Contig_006	2726272	2726272	INS
Contig_006	2726272	2726272	INS
Contig_006	2726272	2726272	INS
Contig_006	2726272	2726272	INS
Contig_006	2726272	2726272	INS
Contig_006	2726272	2726272	INS
Contig_006	2726272	2726272	INS
Contig_006	2726272	2726272	INS
Contig_006	2726272	2726272	INS
Contig_006	2726272	2726272	INS
Contig_006	2726272	2726272	INS
Contig_006	2726272	2726272	INS
Contig_006	2726272	2726272	INS
Contig_006	2726272	2726272	INS
Contig_006	2726272	2726272	INS
Contig_006	2726272	2726272	INS
Contig_006	2726272	2726272	INS
Contig_006	2726272	2726272	INS
Contig_006	2726272	2726272	INS
Contig_006	2726272	2726272	INS
Contig_006	2726272	2726272	INS
Contig_006	2726272	2726272	INS
Contig_006	2726272	2726272	INS
Contig_006	2726272	2726272	INS
Contig_006	2726272	2726272	INS
Contig_006	2726272	2726272	INS
Contig_006	2726272	2726272	INS
Contig_006	2726272	2726272	INS
Contig_006	2726272	2726272	INS
Contig_006	2726272	2726272	INS
Contig_006	2726272	2726272	INS
Contig_006	2726272	2726272	INS
Contig_006	2726272	2726272	INS
Contig_006	2726275	2726275	INS
Contig_006	2726275	2726275	INS
Contig_006	2726275	2726275	INS
Contig_006	2726275	2726275	INS
Contig_006	2726275	2726275	INS
Contig_006	2726275	2726275	INS
Contig_006	2726275	2726275	INS
Contig_006	2726275	2726275	INS
Contig_006	2726275	2726275	INS
Contig_006	2726275	2726275	INS
Contig_006	2726276	2726276	INS
Contig_006	2726276	2726276	INS
Contig_006	2726276	2726276	INS
Contig_006	2726276	2726276	INS
Contig_006	2726276	2726276	INS
Contig_006	2726276	2726276	INS
Contig_006	2728843	2728843	INS
Contig_006	2731111	2731111	INS
Contig_006	2731279	2731279	INS
Contig_006	2732017	2732017	INS
Contig_006	2732017	2732017	INS
Contig_006	2732349	2732349	INS
Contig_006	2733452	2733452	INS
Contig_006	2733572	2733572	INS
Contig_006	2733590	2733590	INS
Contig_006	2734200	2734200	INS
Contig_006	2735947	2735947	INS
Contig_006	2735952	2735952	INS
Contig_006	2735958	2735958	INS
Contig_006	2735960	2735960	INS
Contig_006	2736706	2736706	INS
Contig_006	2739979	2739979	INS
Contig_006	2739999	2739999	INS
Contig_006	2747848	2747848	INS
Contig_006	2751332	2751332	INS
Contig_006	2791310	2791310	INS
Contig_006	2809903	2809903	INS
Contig_006	2811016	2811016	INS
Contig_006	2811018	2811018	INS
Contig_006	2811021	2811021	INS
Contig_006	2811025	2811025	INS
Contig_006	2811694	2811694	INS
Contig_006	2811694	2811694	INS
Contig_006	2811822	2811822	INS
Contig_006	2812763	2812763	INS
Contig_006	2812984	2812984	INS
Contig_006	2818043	2818043	INS
Contig_006	2822866	2822866	INS
Contig_006	2823114	2823114	INS
Contig_006	2823520	2823520	INS
Contig_006	2824265	2824265	INS
Contig_006	2824268	2824268	INS
Contig_006	2825099	2825099	INS
Contig_006	2825539	2825539	INS
Contig_006	2826533	2826533	INS
Contig_006	2828530	2828530	INS
Contig_006	2828535	2828535	INS
Contig_006	2829781	2829781	INS
Contig_006	2829785	2829785	INS
Contig_006	2834003	2834003	INS
Contig_006	2836394	2836394	INS
Contig_006	2837214	2837214	INS
Contig_006	2844293	2844293	INS
Contig_006	2850081	2850081	INS
Contig_006	2850434	2850434	INS
Contig_006	2851193	2851193	INS
Contig_006	2852321	2852321	INS
Contig_006	2852346	2852346	INS
Contig_006	2852724	2852724	INS
Contig_006	2852725	2852725	INS
Contig_006	2852781	2852781	INS
Contig_006	2856692	2856692	INS
Contig_006	2880484	2880484	INS
Contig_006	2883568	2883568	INS
Contig_006	2885588	2885588	INS
Contig_006	2891786	2891786	INS
Contig_006	2892973	2892973	INS
Contig_006	2896797	2896797	INS
Contig_006	2909896	2909896	INS
Contig_006	2913610	2913610	INS
Contig_006	2913755	2913755	INS
Contig_006	2937526	2937526	INS
Contig_006	2937575	2937575	INS
Contig_006	2937936	2937936	INS
Contig_006	2946436	2946436	INS
Contig_006	2946944	2946944	INS
Contig_006	2947408	2947408	INS
Contig_006	2947452	2947452	INS
Contig_006	2947635	2947635	INS
Contig_006	2947636	2947636	INS
Contig_006	2947802	2947802	INS
Contig_006	2947862	2947862	INS
Contig_006	2947862	2947862	INS
Contig_006	2947966	2947966	INS
Contig_006	2948387	2948387	INS
Contig_006	2948391	2948391	INS
Contig_006	2948479	2948479	INS
Contig_006	2948481	2948481	INS
Contig_006	2948827	2948827	INS
Contig_006	2948995	2948995	INS
Contig_006	2948995	2948995	INS
Contig_006	2953985	2953985	INS
Contig_006	2953986	2953986	INS
Contig_006	2954077	2954077	INS
Contig_006	2954111	2954111	INS
Contig_006	2954111	2954111	INS
Contig_006	2954259	2954259	INS
Contig_006	2954354	2954354	INS
Contig_006	2954426	2954426	INS
Contig_006	2954426	2954426	INS
Contig_006	2954426	2954426	INS
Contig_006	2954426	2954426	INS
Contig_006	2954514	2954514	INS
Contig_006	2954518	2954518	INS
Contig_006	2961100	2961100	INS
Contig_006	2962353	2962353	INS
Contig_006	2969042	2969042	INS
Contig_006	2978784	2978784	INS
Contig_006	2980778	2980778	INS
Contig_006	2981048	2981048	INS
Contig_006	2991638	2991638	INS
Contig_006	3011100	3011100	INS
Contig_006	3015496	3015496	INS
Contig_006	3027699	3027699	INS
Contig_006	3041092	3041092	INS
Contig_006	3041151	3041151	INS
Contig_006	3041252	3041252	INS
Contig_006	3041411	3041411	INS
Contig_006	3043958	3043958	INS
Contig_006	3045510	3045510	INS
Contig_006	3053565	3053565	INS
Contig_006	3054950	3054950	INS
Contig_006	3055473	3055473	INS
Contig_006	3057707	3057707	INS
Contig_006	3057854	3057854	INS
Contig_006	3072488	3072488	INS
Contig_006	3076043	3076043	INS
Contig_006	3078889	3078889	INS
Contig_006	3103826	3103826	INS
Contig_006	3106981	3106981	INS
Contig_006	3107016	3107016	INS
Contig_006	3107409	3107409	INS
Contig_006	3113560	3113560	INS
Contig_006	3114780	3114780	INS
Contig_006	3115270	3115270	INS
Contig_006	3115976	3115976	INS
Contig_006	3116118	3116118	INS
Contig_006	3117969	3117969	INS
Contig_006	3118493	3118493	INS
Contig_006	3118610	3118610	INS
Contig_006	3121381	3121381	INS
Contig_006	3123074	3123074	INS
Contig_006	3127814	3127814	INS
Contig_006	3132087	3132087	INS
Contig_006	3132114	3132114	INS
Contig_006	3132753	3132753	INS
Contig_006	3133188	3133188	INS
Contig_006	3136034	3136034	INS
Contig_006	3138637	3138637	INS
Contig_006	3141010	3141010	INS
Contig_006	3141261	3141261	INS
Contig_006	3142651	3142651	INS
Contig_006	3143203	3143203	INS
Contig_006	3152564	3152564	INS
Contig_006	3170403	3170403	INS
Contig_006	3170839	3170839	INS
Contig_006	3181088	3181088	INS
Contig_006	3181554	3181554	INS
Contig_006	3183806	3183806	INS
Contig_006	3183809	3183809	INS
Contig_006	3183828	3183828	INS
Contig_006	3184224	3184224	INS
Contig_006	3184390	3184390	INS
Contig_006	3185144	3185144	INS
Contig_006	3186799	3186799	INS
Contig_006	3227098	3227098	INS
Contig_006	3235725	3235725	INS
Contig_006	3238369	3238369	INS
Contig_006	3247400	3247400	INS
Contig_006	3251894	3251894	INS
Contig_006	3257236	3257236	INS
Contig_006	3260704	3260704	INS
Contig_006	3269269	3269269	INS
Contig_006	3269752	3269752	INS
Contig_006	3271762	3271762	INS
Contig_006	3276764	3276764	INS
Contig_006	3279241	3279241	INS
Contig_006	3279531	3279531	INS
Contig_006	3279991	3279991	INS
Contig_006	3287111	3287111	INS
Contig_006	3291148	3291148	INS
Contig_006	3291542	3291542	INS
Contig_006	3291545	3291545	INS
Contig_006	3292382	3292382	INS
Contig_006	3292699	3292699	INS
Contig_006	3293353	3293353	INS
Contig_006	3295525	3295525	INS
Contig_006	3297120	3297120	INS
Contig_006	3301900	3301900	INS
Contig_006	3303207	3303207	INS
Contig_006	3303331	3303331	INS
Contig_006	3303512	3303512	INS
Contig_006	3303514	3303514	INS
Contig_006	3303518	3303518	INS
Contig_006	3304528	3304528	INS
Contig_006	3307644	3307644	INS
Contig_006	3310683	3310683	INS
Contig_006	3312359	3312359	INS
Contig_006	3314441	3314441	INS
Contig_006	3317520	3317520	INS
Contig_006	3318750	3318750	INS
Contig_006	3319324	3319324	INS
Contig_006	3323703	3323703	INS
Contig_006	3325441	3325441	INS
Contig_006	3325657	3325657	INS
Contig_006	3330393	3330393	INS
Contig_006	3333650	3333650	INS
Contig_006	3336350	3336350	INS
Contig_006	3340526	3340526	INS
Contig_006	3343370	3343370	INS
Contig_006	3343710	3343710	INS
Contig_006	3343711	3343711	INS
Contig_006	3347354	3347354	INS
Contig_006	3347680	3347680	INS
Contig_006	3347927	3347927	INS
Contig_006	3347947	3347947	INS
Contig_006	3348624	3348624	INS
Contig_006	3350672	3350672	INS
Contig_006	3357149	3357149	INS
Contig_006	3357311	3357311	INS
Contig_006	3357428	3357428	INS
Contig_006	3361634	3361634	INS
Contig_006	3369400	3369400	INS
Contig_006	3388804	3388804	INS
Contig_006	3393150	3393150	INS
Contig_006	3405634	3405634	INS
Contig_006	3416486	3416486	INS
Contig_006	3426323	3426323	INS
Contig_006	3440026	3440026	INS
Contig_006	3441701	3441701	INS
Contig_006	3444052	3444052	INS
Contig_006	3448766	3448766	INS
Contig_006	3456194	3456194	INS
Contig_006	3461221	3461221	INS
Contig_006	3462720	3462720	INS
Contig_006	3463023	3463023	INS
Contig_006	3463651	3463651	INS
Contig_006	3464631	3464631	INS
Contig_006	3468283	3468283	INS
Contig_006	3470374	3470374	INS
Contig_006	3470563	3470563	INS
Contig_006	3471591	3471591	INS
Contig_006	3472124	3472124	INS
Contig_006	3475844	3475844	INS
Contig_006	3479181	3479181	INS
Contig_006	3480529	3480529	INS
Contig_006	3481569	3481569	INS
Contig_006	3481571	3481571	INS
Contig_006	3481575	3481575	INS
Contig_006	3481576	3481576	INS
Contig_006	3489431	3489431	INS
Contig_006	3489592	3489592	INS
Contig_006	3505313	3505313	INS
Contig_006	3505327	3505327	INS
Contig_006	3511380	3511380	INS
Contig_006	3513972	3513972	INS
Contig_006	3525553	3525553	INS
Contig_006	3527071	3527071	INS
Contig_006	3527370	3527370	INS
Contig_006	3529678	3529678	INS
Contig_006	3531359	3531359	INS
Contig_006	3559877	3559877	INS
Contig_006	3561915	3561915	INS
Contig_006	3568626	3568626	INS
Contig_006	3570016	3570016	INS
Contig_006	3570747	3570747	INS
Contig_006	3570747	3570747	INS
Contig_006	3571118	3571118	INS
Contig_006	3571437	3571437	INS
Contig_006	3572951	3572951	INS
Contig_006	3574025	3574025	INS
Contig_006	3576491	3576491	INS
Contig_006	3578118	3578118	INS
Contig_006	3579269	3579269	INS
Contig_006	3581277	3581277	INS
Contig_006	3581598	3581598	INS
Contig_006	3581649	3581649	INS
Contig_006	3581652	3581652	INS
Contig_006	3610807	3610807	INS
Contig_006	3622887	3622887	INS
Contig_006	3630446	3630446	INS
Contig_006	3630531	3630531	INS
Contig_006	3630881	3630881	INS
Contig_006	3639793	3639793	INS
Contig_006	3639797	3639797	INS
Contig_006	3640921	3640921	INS
Contig_006	3642574	3642574	INS
Contig_006	3646894	3646894	INS
Contig_006	3658928	3658928	INS
Contig_006	3663190	3663190	INS
Contig_006	3668604	3668604	INS
Contig_006	3670104	3670104	INS
Contig_006	3671604	3671604	INS
Contig_006	3676118	3676118	INS
Contig_006	3676623	3676623	INS
Contig_006	3680625	3680625	INS
Contig_006	3682620	3682620	INS
Contig_006	3684634	3684634	INS
Contig_006	3687142	3687142	INS
Contig_006	3689152	3689152	INS
Contig_006	3698198	3698198	INS
Contig_006	3704298	3704298	INS
Contig_006	3704797	3704797	INS
Contig_006	3705801	3705801	INS
Contig_006	3708323	3708323	INS
Contig_006	3711835	3711835	INS
Contig_006	3717366	3717366	INS
Contig_006	3719268	3719268	INS
Contig_006	3720870	3720870	INS
Contig_006	3722303	3722303	INS
Contig_006	3724152	3724152	INS
Contig_006	3724204	3724204	INS
Contig_006	3724204	3724204	INS
Contig_006	3724291	3724291	INS
Contig_006	3724382	3724382	INS
Contig_006	3724382	3724382	INS
Contig_006	3724382	3724382	INS
Contig_006	3724382	3724382	INS
Contig_006	3725850	3725850	INS
Contig_006	3727033	3727033	INS
Contig_006	3733882	3733882	INS
Contig_006	3739079	3739079	INS
Contig_006	3740883	3740883	INS
Contig_006	3747897	3747897	INS
Contig_006	3749921	3749921	INS
Contig_006	3756835	3756835	INS
Contig_006	3765670	3765670	INS
Contig_006	3771907	3771907	INS
Contig_006	3772087	3772087	INS
Contig_006	3775430	3775430	INS
Contig_006	3779436	3779436	INS
Contig_006	3780939	3780939	INS
Contig_006	3789449	3789449	INS
Contig_006	3797342	3797342	INS
Contig_006	3799858	3799858	INS
Contig_006	3799991	3799991	INS
Contig_006	3799993	3799993	INS
Contig_006	3801349	3801349	INS
Contig_006	3801738	3801738	INS
Contig_006	3801967	3801967	INS
Contig_006	3802246	3802246	INS
Contig_006	3804246	3804246	INS
Contig_006	3812162	3812162	INS
Contig_006	3812200	3812200	INS
Contig_006	3812890	3812890	INS
Contig_006	3813204	3813204	INS
Contig_006	3816153	3816153	INS
Contig_006	3816754	3816754	INS
Contig_006	3818183	3818183	INS
Contig_006	3821277	3821277	INS
Contig_006	3822271	3822271	INS
Contig_006	3823017	3823017	INS
Contig_006	3824773	3824773	INS
Contig_006	3825828	3825828	INS
Contig_006	3828976	3828976	INS
Contig_006	3829278	3829278	INS
Contig_006	3834705	3834705	INS
Contig_006	3836997	3836997	INS
Contig_006	3839038	3839038	INS
Contig_006	3841119	3841119	INS
Contig_006	3841221	3841221	INS
Contig_006	3841312	3841312	INS
Contig_006	3841422	3841422	INS
Contig_006	3841888	3841888	INS
Contig_006	3842031	3842031	INS
Contig_006	3842356	3842356	INS
Contig_006	3843032	3843032	INS
Contig_006	3844857	3844857	INS
Contig_006	3844897	3844897	INS
Contig_006	3844903	3844903	INS
Contig_006	3844987	3844987	INS
Contig_006	3845095	3845095	INS
Contig_006	3845180	3845180	INS
Contig_006	3845183	3845183	INS
Contig_006	3845192	3845192	INS
Contig_006	3849617	3849617	INS
Contig_006	3853581	3853581	INS
Contig_006	3855593	3855593	INS
Contig_006	3856093	3856093	INS
Contig_006	3856435	3856435	INS
Contig_006	3857600	3857600	INS
Contig_006	3857787	3857787	INS
Contig_006	3858024	3858024	INS
Contig_006	3864080	3864080	INS
Contig_006	3864557	3864557	INS
Contig_006	3864566	3864566	INS
Contig_006	3865509	3865509	INS
Contig_006	3867402	3867402	INS
Contig_006	3869433	3869433	INS
Contig_006	3874830	3874830	INS
Contig_006	3877033	3877033	INS
Contig_006	3877259	3877259	INS
Contig_006	3879383	3879383	INS
Contig_006	3892960	3892960	INS
Contig_006	3900485	3900485	INS
Contig_006	3944910	3944910	INS
Contig_006	3945606	3945606	INS
Contig_006	3945607	3945607	INS
Contig_006	3946090	3946090	INS
Contig_006	3962857	3962857	INS
Contig_006	3974315	3974315	INS
Contig_006	3983878	3983878	INS
Contig_006	3987864	3987864	INS
Contig_006	3989359	3989359	INS
Contig_006	3989869	3989869	INS
Contig_006	3989951	3989951	INS
Contig_006	3990062	3990062	INS
Contig_006	3990563	3990563	INS
Contig_006	3996274	3996274	INS
Contig_006	3997550	3997550	INS
Contig_006	4021478	4021478	INS
Contig_006	4034845	4034845	INS
Contig_006	4035411	4035411	INS
Contig_006	4038665	4038665	INS
Contig_006	4047678	4047678	INS
Contig_006	4052159	4052159	INS
Contig_006	4052533	4052533	INS
Contig_006	4052818	4052818	INS
Contig_006	4075662	4075662	INS
Contig_006	4076990	4076990	INS
Contig_006	4089284	4089284	INS
Contig_006	4089718	4089718	INS
Contig_006	4094603	4094603	INS
Contig_006	4109714	4109714	INS
Contig_006	4110232	4110232	INS
Contig_006	4118363	4118363	INS
Contig_006	4118408	4118408	INS
Contig_006	4119499	4119499	INS
Contig_006	4123280	4123280	INS
Contig_006	4123359	4123359	INS
Contig_006	4123366	4123366	INS
Contig_006	4123548	4123548	INS
Contig_006	4132834	4132834	INS
Contig_006	4136917	4136917	INS
Contig_006	4137245	4137245	INS
Contig_006	4152347	4152347	INS
Contig_006	4156728	4156728	INS
Contig_006	4158368	4158368	INS
Contig_006	4164590	4164590	INS
Contig_006	4171268	4171268	INS
Contig_006	4177977	4177977	INS
Contig_006	4191964	4191964	INS
Contig_006	4194581	4194581	INS
Contig_006	4196137	4196137	INS
Contig_006	4196139	4196139	INS
Contig_006	4196140	4196140	INS
Contig_006	4210425	4210425	INS
Contig_006	4211306	4211306	INS
Contig_006	4220535	4220535	INS
Contig_006	4240622	4240622	INS
Contig_006	4244097	4244097	INS
Contig_006	4245745	4245745	INS
Contig_006	4245827	4245827	INS
Contig_006	4249592	4249592	INS
Contig_006	4250294	4250294	INS
Contig_006	4250396	4250396	INS
Contig_006	4250518	4250518	INS
Contig_006	4250576	4250576	INS
Contig_006	4251805	4251805	INS
Contig_006	4255852	4255852	INS
Contig_006	4256085	4256085	INS
Contig_006	4262877	4262877	INS
Contig_006	4264425	4264425	INS
Contig_006	4264809	4264809	INS
Contig_006	4266606	4266606	INS
Contig_006	4266606	4266606	INS
Contig_006	4266606	4266606	INS
Contig_006	4266606	4266606	INS
Contig_006	4266612	4266612	INS
Contig_006	4266855	4266855	INS
Contig_006	4266865	4266865	INS
Contig_006	4266865	4266865	INS
Contig_006	4266865	4266865	INS
Contig_006	4266865	4266865	INS
Contig_006	4267166	4267166	INS
Contig_006	4267168	4267168	INS
Contig_006	4269913	4269913	INS
Contig_006	4270135	4270135	INS
Contig_006	4270135	4270135	INS
Contig_006	4270434	4270434	INS
Contig_006	4271113	4271113	INS
Contig_006	4271115	4271115	INS
Contig_006	4271117	4271117	INS
Contig_006	4271129	4271129	INS
Contig_006	4271129	4271129	INS
Contig_006	4276820	4276820	INS
Contig_006	4277115	4277115	INS
Contig_006	4278891	4278891	INS
Contig_006	4280460	4280460	INS
Contig_006	4281648	4281648	INS
Contig_006	4281649	4281649	INS
Contig_006	4282046	4282046	INS
Contig_006	4284160	4284160	INS
Contig_006	4284193	4284193	INS
Contig_006	4284500	4284500	INS
Contig_006	4290506	4290506	INS
Contig_006	4291286	4291286	INS
Contig_006	4291318	4291318	INS
Contig_006	4299766	4299766	INS
Contig_006	4299927	4299927	INS
Contig_006	4299970	4299970	INS
Contig_006	4300093	4300093	INS
Contig_006	4318137	4318137	INS
Contig_006	4332526	4332526	INS
Contig_006	4343397	4343397	INS
Contig_006	4347332	4347332	INS
Contig_006	4347738	4347738	INS
Contig_006	4348010	4348010	INS
Contig_006	4348907	4348907	INS
Contig_006	4350219	4350219	INS
Contig_006	4351424	4351424	INS
Contig_006	4351424	4351424	INS
Contig_006	4351424	4351424	INS
Contig_006	4351701	4351701	INS
Contig_006	4351755	4351755	INS
Contig_006	4352861	4352861	INS
Contig_006	4353233	4353233	INS
Contig_006	4353440	4353440	INS
Contig_006	4354882	4354882	INS
Contig_006	4354883	4354883	INS
Contig_006	4354986	4354986	INS
Contig_006	4355451	4355451	INS
Contig_006	4363080	4363080	INS
Contig_006	4363790	4363790	INS
Contig_006	4363790	4363790	INS
Contig_006	4363790	4363790	INS
Contig_006	4363790	4363790	INS
Contig_006	4363790	4363790	INS
Contig_006	4363790	4363790	INS
Contig_006	4370566	4370566	INS
Contig_006	4370765	4370765	INS
Contig_006	4372173	4372173	INS
Contig_006	4375544	4375544	INS
Contig_006	4377194	4377194	INS
Contig_006	4379714	4379714	INS
Contig_006	4384100	4384100	INS
Contig_006	4384105	4384105	INS
Contig_006	4387034	4387034	INS
Contig_006	4387066	4387066	INS
Contig_006	4387068	4387068	INS
Contig_006	4387229	4387229	INS
Contig_006	4387747	4387747	INS
Contig_006	4390364	4390364	INS
Contig_006	4390511	4390511	INS
Contig_006	4390513	4390513	INS
Contig_006	4390786	4390786	INS
Contig_006	4390884	4390884	INS
Contig_006	4391198	4391198	INS
Contig_006	4397271	4397271	INS
Contig_006	4397722	4397722	INS
Contig_006	4405661	4405661	INS
Contig_006	4406552	4406552	INS
Contig_006	4417360	4417360	INS
Contig_006	4421889	4421889	INS
Contig_006	4422646	4422646	INS
Contig_006	4431531	4431531	INS
Contig_006	4446230	4446230	INS
Contig_006	4446271	4446271	INS
Contig_006	4459389	4459389	INS
Contig_006	4476182	4476182	INS
Contig_006	4480110	4480110	INS
Contig_006	4484772	4484772	INS
Contig_006	4494705	4494705	INS
Contig_006	4509735	4509735	INS
Contig_006	4514252	4514252	INS
Contig_006	4514260	4514260	INS
Contig_006	4514306	4514306	INS
Contig_006	4514368	4514368	INS
Contig_006	4514371	4514371	INS
Contig_006	4514555	4514555	INS
Contig_006	4514561	4514561	INS
Contig_006	4541275	4541275	INS
Contig_006	4551410	4551410	INS
Contig_006	4551412	4551412	INS
Contig_006	4551413	4551413	INS
Contig_006	4551798	4551798	INS
Contig_006	4553114	4553114	INS
Contig_006	4557838	4557838	INS
Contig_006	4559381	4559381	INS
Contig_006	4562187	4562187	INS
Contig_006	4562731	4562731	INS
Contig_006	4562804	4562804	INS
Contig_006	4575653	4575653	INS
Contig_006	4581201	4581201	INS
Contig_006	4592456	4592456	INS
Contig_006	4593953	4593953	INS
Contig_006	4594456	4594456	INS
Contig_006	4596594	4596594	INS
Contig_006	4596982	4596982	INS
Contig_006	4600029	4600029	INS
Contig_006	4602568	4602568	INS
Contig_006	4603078	4603078	INS
Contig_006	4606777	4606777	INS
Contig_006	4608714	4608714	INS
Contig_006	4608719	4608719	INS
Contig_006	4611791	4611791	INS
Contig_006	4614048	4614048	INS
Contig_006	4615252	4615252	INS
Contig_006	4615323	4615323	INS
Contig_006	4615330	4615330	INS
Contig_006	4615339	4615339	INS
Contig_006	4615568	4615568	INS
Contig_006	4617073	4617073	INS
Contig_006	4618073	4618073	INS
Contig_006	4619000	4619000	INS
Contig_006	4620586	4620586	INS
Contig_006	4621299	4621299	INS
Contig_006	4621588	4621588	INS
Contig_006	4621730	4621730	INS
Contig_006	4621730	4621730	INS
Contig_006	4621730	4621730	INS
Contig_006	4621889	4621889	INS
Contig_006	4621889	4621889	INS
Contig_006	4622362	4622362	INS
Contig_006	4623092	4623092	INS
Contig_006	4631617	4631617	INS
Contig_006	4631961	4631961	INS
Contig_006	4632281	4632281	INS
Contig_006	4633127	4633127	INS
Contig_006	4637580	4637580	INS
Contig_006	4643085	4643085	INS
Contig_006	4647598	4647598	INS
Contig_006	4654966	4654966	INS
Contig_006	4655231	4655231	INS
Contig_006	4655249	4655249	INS
Contig_006	4655249	4655249	INS
Contig_006	4655249	4655249	INS
Contig_006	4655249	4655249	INS
Contig_006	4655249	4655249	INS
Contig_006	4655249	4655249	INS
Contig_006	4655249	4655249	INS
Contig_006	4655249	4655249	INS
Contig_006	4655455	4655455	INS
Contig_006	4655610	4655610	INS
Contig_006	4659113	4659113	INS
Contig_006	4662028	4662028	INS
Contig_006	4687012	4687012	INS
Contig_006	4688234	4688234	INS
Contig_006	4706013	4706013	INS
Contig_006	4709248	4709248	INS
Contig_006	4716099	4716099	INS
Contig_006	4718689	4718689	INS
Contig_006	4739639	4739639	INS
Contig_006	4741292	4741292	INS
Contig_006	4741726	4741726	INS
Contig_006	4742780	4742780	INS
Contig_006	4742820	4742820	INS
Contig_006	4742857	4742857	INS
Contig_006	4744795	4744795	INS
Contig_006	4745341	4745341	INS
Contig_006	4745697	4745697	INS
Contig_006	4746643	4746643	INS
Contig_006	4752443	4752443	INS
Contig_006	4754279	4754279	INS
Contig_006	4754367	4754367	INS
Contig_006	4754367	4754367	INS
Contig_006	4754367	4754367	INS
Contig_006	4754879	4754879	INS
Contig_006	4754879	4754879	INS
Contig_006	4755660	4755660	INS
Contig_006	4755660	4755660	INS
Contig_006	4755859	4755859	INS
Contig_006	4755859	4755859	INS
Contig_006	4755859	4755859	INS
Contig_006	4755859	4755859	INS
Contig_006	4755859	4755859	INS
Contig_006	4755859	4755859	INS
Contig_006	4755859	4755859	INS
Contig_006	4755859	4755859	INS
Contig_006	4755859	4755859	INS
Contig_006	4755859	4755859	INS
Contig_006	4756020	4756020	INS
Contig_006	4756032	4756032	INS
Contig_006	4756032	4756032	INS
Contig_006	4756032	4756032	INS
Contig_006	4756032	4756032	INS
Contig_006	4756032	4756032	INS
Contig_006	4756032	4756032	INS
Contig_006	4756032	4756032	INS
Contig_006	4756032	4756032	INS
Contig_006	4756032	4756032	INS
Contig_006	4756032	4756032	INS
Contig_006	4756032	4756032	INS
Contig_006	4756032	4756032	INS
Contig_006	4756032	4756032	INS
Contig_006	4756032	4756032	INS
Contig_006	4756032	4756032	INS
Contig_006	4757037	4757037	INS
Contig_006	4757220	4757220	INS
Contig_006	4758265	4758265	INS
Contig_006	4759211	4759211	INS
Contig_006	4761421	4761421	INS
Contig_006	4764930	4764930	INS
Contig_006	4764994	4764994	INS
Contig_006	4765423	4765423	INS
Contig_006	4766423	4766423	INS
Contig_006	4766945	4766945	INS
Contig_006	4766948	4766948	INS
Contig_006	4766950	4766950	INS
Contig_006	4768083	4768083	INS
Contig_006	4768466	4768466	INS
Contig_006	4771032	4771032	INS
Contig_006	4772552	4772552	INS
Contig_006	4775706	4775706	INS
Contig_006	4776775	4776775	INS
Contig_006	4777059	4777059	INS
Contig_006	4783727	4783727	INS
Contig_006	4784409	4784409	INS
Contig_006	4784410	4784410	INS
Contig_006	4784410	4784410	INS
Contig_006	4784412	4784412	INS
Contig_006	4784413	4784413	INS
Contig_006	4784417	4784417	INS
Contig_006	4784586	4784586	INS
Contig_006	4784586	4784586	INS
Contig_006	4784743	4784743	INS
Contig_006	4784772	4784772	INS
Contig_006	4784854	4784854	INS
Contig_006	4784868	4784868	INS
Contig_006	4784873	4784873	INS
Contig_006	4784873	4784873	INS
Contig_006	4785077	4785077	INS
Contig_006	4785247	4785247	INS
Contig_006	4785293	4785293	INS
Contig_006	4786182	4786182	INS
Contig_006	4786436	4786436	INS
Contig_006	4786836	4786836	INS
Contig_006	4786849	4786849	INS
Contig_006	4786982	4786982	INS
Contig_006	4788017	4788017	INS
Contig_006	4788017	4788017	INS
Contig_006	4788017	4788017	INS
Contig_006	4788017	4788017	INS
Contig_006	4788963	4788963	INS
Contig_006	4790218	4790218	INS
Contig_006	4790726	4790726	INS
Contig_006	4790732	4790732	INS
Contig_006	4792236	4792236	INS
Contig_006	4793388	4793388	INS
Contig_006	4793803	4793803	INS
Contig_006	4794420	4794420	INS
Contig_006	4794471	4794471	INS
Contig_006	4795620	4795620	INS
Contig_006	4795630	4795630	INS
Contig_006	4798463	4798463	INS
Contig_006	4800079	4800079	INS
Contig_006	4801325	4801325	INS
Contig_006	4801563	4801563	INS
Contig_006	4802819	4802819	INS
Contig_006	4808741	4808741	INS
Contig_006	4809321	4809321	INS
Contig_006	4815577	4815577	INS
Contig_006	4815577	4815577	INS
Contig_006	4815837	4815837	INS
Contig_006	4816320	4816320	INS
Contig_006	4817651	4817651	INS
Contig_006	4820245	4820245	INS
Contig_006	4820769	4820769	INS
Contig_006	4820823	4820823	INS
Contig_006	4820841	4820841	INS
Contig_006	4822582	4822582	INS
Contig_006	4823192	4823192	INS
Contig_006	4823663	4823663	INS
Contig_006	4825312	4825312	INS
Contig_006	4825364	4825364	INS
Contig_006	4825370	4825370	INS
Contig_006	4825392	4825392	INS
Contig_006	4825398	4825398	INS
Contig_006	4825430	4825430	INS
Contig_006	4825459	4825459	INS
Contig_006	4825461	4825461	INS
Contig_006	4828467	4828467	INS
Contig_006	4835060	4835060	INS
Contig_006	4836478	4836478	INS
Contig_006	4844733	4844733	INS
Contig_006	4845139	4845139	INS
Contig_006	4845381	4845381	INS
Contig_006	4845405	4845405	INS
Contig_006	4845524	4845524	INS
Contig_006	4845526	4845526	INS
Contig_006	4845764	4845764	INS
Contig_006	4846131	4846131	INS
Contig_006	4846132	4846132	INS
Contig_006	4846823	4846823	INS
Contig_006	4846825	4846825	INS
Contig_006	4846992	4846992	INS
Contig_006	4846993	4846993	INS
Contig_006	4846995	4846995	INS
Contig_006	4847399	4847399	INS
Contig_006	4847415	4847415	INS
Contig_006	4847475	4847475	INS
Contig_006	4847643	4847643	INS
Contig_006	4847738	4847738	INS
Contig_006	4851937	4851937	INS
Contig_006	4851937	4851937	INS
Contig_006	4851937	4851937	INS
Contig_006	4851937	4851937	INS
Contig_006	4851937	4851937	INS
Contig_006	4851937	4851937	INS
Contig_006	4851937	4851937	INS
Contig_006	4851937	4851937	INS
Contig_006	4851937	4851937	INS
Contig_006	4851939	4851939	INS
Contig_006	4851944	4851944	INS
Contig_006	4851944	4851944	INS
Contig_006	4851944	4851944	INS
Contig_006	4851944	4851944	INS
Contig_006	4851944	4851944	INS
Contig_006	4851944	4851944	INS
Contig_006	4851948	4851948	INS
Contig_006	4851948	4851948	INS
Contig_006	4851948	4851948	INS
Contig_006	4851948	4851948	INS
Contig_006	4851948	4851948	INS
Contig_006	4851949	4851949	INS
Contig_006	4851949	4851949	INS
Contig_006	4851953	4851953	INS
Contig_006	4851953	4851953	INS
Contig_006	4851953	4851953	INS
Contig_006	4851953	4851953	INS
Contig_006	4851953	4851953	INS
Contig_006	4851953	4851953	INS
Contig_006	4851957	4851957	INS
Contig_006	4854735	4854735	INS
Contig_006	4855214	4855214	INS
Contig_006	4855218	4855218	INS
Contig_006	4855425	4855425	INS
Contig_006	4857206	4857206	INS
Contig_006	4857281	4857281	INS
Contig_006	4863571	4863571	INS
Contig_006	4863571	4863571	INS
Contig_006	4863720	4863720	INS
Contig_006	4867327	4867327	INS
Contig_006	4867976	4867976	INS
Contig_006	4867976	4867976	INS
Contig_006	4867976	4867976	INS
Contig_006	4868480	4868480	INS
Contig_006	4868480	4868480	INS
Contig_006	4868480	4868480	INS
Contig_006	4882329	4882329	INS
Contig_006	4882329	4882329	INS
Contig_006	4882329	4882329	INS
Contig_006	4882329	4882329	INS
Contig_006	4882329	4882329	INS
Contig_006	4882329	4882329	INS
Contig_006	4882329	4882329	INS
Contig_006	4882329	4882329	INS
Contig_006	4882329	4882329	INS
Contig_006	4882329	4882329	INS
Contig_006	4882329	4882329	INS
Contig_006	4882329	4882329	INS
Contig_006	4882329	4882329	INS
Contig_006	4887230	4887230	INS
Contig_006	4889261	4889261	INS
Contig_006	4889292	4889292	INS
Contig_006	4889444	4889444	INS
Contig_006	4889447	4889447	INS
Contig_006	4889448	4889448	INS
Contig_006	4889449	4889449	INS
Contig_006	4889450	4889450	INS
Contig_006	4889450	4889450	INS
Contig_006	4889576	4889576	INS
Contig_006	4889794	4889794	INS
Contig_006	4889936	4889936	INS
Contig_006	4890907	4890907	INS
Contig_006	4897184	4897184	INS
Contig_006	4897193	4897193	INS
Contig_006	4897194	4897194	INS
Contig_006	4897684	4897684	INS
Contig_006	4902589	4902589	INS
Contig_006	4904198	4904198	INS
Contig_006	4907218	4907218	INS
Contig_006	4907221	4907221	INS
Contig_006	4908480	4908480	INS
Contig_006	4908641	4908641	INS
Contig_006	4909017	4909017	INS
Contig_006	4909103	4909103	INS
Contig_006	4917349	4917349	INS
Contig_006	4944008	4944008	INS
Contig_006	4944008	4944008	INS
Contig_006	4944011	4944011	INS
Contig_006	4944011	4944011	INS
Contig_006	4944246	4944246	INS
Contig_006	4944246	4944246	INS
Contig_006	4944784	4944784	INS
Contig_006	4944784	4944784	INS
Contig_006	4944787	4944787	INS
Contig_006	4944787	4944787	INS
Contig_006	4945496	4945496	INS
Contig_006	4945496	4945496	INS
Contig_006	4945499	4945499	INS
Contig_006	4945499	4945499	INS
Contig_006	4945507	4945507	INS
Contig_006	4945507	4945507	INS
Contig_006	4945512	4945512	INS
Contig_006	4945512	4945512	INS
Contig_006	4945532	4945532	INS
Contig_006	4945532	4945532	INS
Contig_006	4945533	4945533	INS
Contig_006	4945533	4945533	INS
Contig_006	4948209	4948209	INS
Contig_006	4948209	4948209	INS
Contig_006	4949008	4949008	INS
Contig_006	4949008	4949008	INS
Contig_006	4949312	4949312	INS
Contig_006	4949312	4949312	INS
Contig_006	4949595	4949595	INS
Contig_006	4949595	4949595	INS
Contig_006	4952502	4952502	INS
Contig_006	4952502	4952502	INS
Contig_006	4957576	4957576	INS
Contig_006	4957576	4957576	INS
Contig_006	4959075	4959075	INS
Contig_006	4959075	4959075	INS
Contig_006	4960430	4960430	INS
Contig_006	4960430	4960430	INS
Contig_006	4960430	4960430	INS
Contig_006	4960430	4960430	INS
Contig_006	4960430	4960430	INS
Contig_006	4960430	4960430	INS
Contig_006	4960430	4960430	INS
Contig_006	4960430	4960430	INS
Contig_006	4960430	4960430	INS
Contig_006	4960430	4960430	INS
Contig_006	4960430	4960430	INS
Contig_006	4960430	4960430	INS
Contig_006	4960430	4960430	INS
Contig_006	4960430	4960430	INS
Contig_006	4960430	4960430	INS
Contig_006	4960430	4960430	INS
Contig_006	4960549	4960549	INS
Contig_006	4960549	4960549	INS
Contig_006	4960549	4960549	INS
Contig_006	4960551	4960551	INS
Contig_006	4961614	4961614	INS
Contig_006	4962620	4962620	INS
Contig_006	4964022	4964022	INS
Contig_006	4964034	4964034	INS
Contig_006	4965146	4965146	INS
Contig_006	4965146	4965146	INS
Contig_006	4965329	4965329	INS
Contig_006	4965339	4965339	INS
Contig_006	4965519	4965519	INS
Contig_006	4965645	4965645	INS
Contig_006	4965645	4965645	INS
Contig_006	4965645	4965645	INS
Contig_006	4965738	4965738	INS
Contig_006	4965738	4965738	INS
Contig_006	4965738	4965738	INS
Contig_006	4969002	4969002	INS
Contig_006	4969275	4969275	INS
Contig_006	4969277	4969277	INS
Contig_006	4971311	4971311	INS
Contig_006	4971311	4971311	INS
Contig_006	4971311	4971311	INS
Contig_006	4971311	4971311	INS
Contig_006	4971311	4971311	INS
Contig_006	4971311	4971311	INS
Contig_006	4971312	4971312	INS
Contig_006	4971312	4971312	INS
Contig_006	4971313	4971313	INS
Contig_006	4971313	4971313	INS
Contig_006	4971313	4971313	INS
Contig_006	4971313	4971313	INS
Contig_006	4972000	4972000	INS
Contig_006	4973761	4973761	INS
Contig_006	4976819	4976819	INS
Contig_006	4981412	4981412	INS
Contig_006	4981860	4981860	INS
Contig_006	4983302	4983302	INS
Contig_006	4987000	4987000	INS
Contig_006	4987699	4987699	INS
Contig_006	4988903	4988903	INS
Contig_006	4992933	4992933	INS
Contig_006	4993040	4993040	INS
Contig_006	4993041	4993041	INS
Contig_006	211	211	INS
Contig_006	293	293	INS
Contig_006	359	359	INS
Contig_006	607	607	INS
Contig_006	636	636	INS
Contig_006	642	642	INS
Contig_006	871	871	INS
Contig_006	960	960	INS
Contig_006	997	997	INS
Contig_006	2092	2092	INS
Contig_006	2107	2107	INS
Contig_006	2127	2127	INS
Contig_006	2139	2139	INS
Contig_006	2269	2269	INS
Contig_006	2484	2484	INS
Contig_006	2565	2565	INS
Contig_006	2603	2603	INS
Contig_006	2660	2660	INS
Contig_006	2782	2782	INS
Contig_006	2783	2783	INS
Contig_006	2936	2936	INS
Contig_006	2982	2982	INS
Contig_006	2990	2990	INS
Contig_006	3118	3118	INS
Contig_006	3360	3360	INS
Contig_006	3450	3450	INS
Contig_006	3459	3459	INS
Contig_006	3659	3659	INS
Contig_006	3820	3820	INS
Contig_006	3820	3820	INS
Contig_006	4021	4021	INS
Contig_006	4125	4125	INS
Contig_006	6897	6897	INS
Contig_006	32903	32903	INS
Contig_006	32903	32903	INS
Contig_006	32903	32903	INS
Contig_006	32903	32903	INS
Contig_006	38095	38095	INS
Contig_006	39625	39625	INS
Contig_006	39926	39926	INS
Contig_006	39980	39980	INS
Contig_006	62261	62261	INS
Contig_006	62261	62261	INS
Contig_006	62857	62857	INS
Contig_006	63224	63224	INS
Contig_006	63835	63835	INS
Contig_006	65339	65339	INS
Contig_006	67020	67020	INS
Contig_006	67791	67791	INS
Contig_006	67947	67947	INS
Contig_006	70370	70370	INS
Contig_006	70370	70370	INS
Contig_006	70370	70370	INS
Contig_006	70370	70370	INS
Contig_006	70370	70370	INS
Contig_006	72494	72494	INS
Contig_006	72598	72598	INS
Contig_006	72633	72633	INS
Contig_006	72675	72675	INS
Contig_006	140676	140676	INS
Contig_006	140676	140676	INS
Contig_006	140676	140676	INS
Contig_006	140676	140676	INS
Contig_006	140676	140676	INS
Contig_006	140676	140676	INS
Contig_006	140676	140676	INS
Contig_006	140680	140680	INS
Contig_006	140680	140680	INS
Contig_006	140680	140680	INS
Contig_006	140680	140680	INS
Contig_006	140680	140680	INS
Contig_006	140680	140680	INS
Contig_006	140680	140680	INS
Contig_006	140680	140680	INS
Contig_006	140680	140680	INS
Contig_006	140680	140680	INS
Contig_006	140680	140680	INS
Contig_006	140683	140683	INS
Contig_006	140683	140683	INS
Contig_006	140683	140683	INS
Contig_006	140683	140683	INS
Contig_006	140687	140687	INS
Contig_006	140687	140687	INS
Contig_006	140687	140687	INS
Contig_006	140689	140689	INS
Contig_006	140689	140689	INS
Contig_006	140689	140689	INS
Contig_006	140689	140689	INS
Contig_006	140696	140696	INS
Contig_006	140856	140856	INS
Contig_006	140856	140856	INS
Contig_006	140868	140868	INS
Contig_006	140871	140871	INS
Contig_006	141666	141666	INS
Contig_006	141954	141954	INS
Contig_006	143856	143856	INS
Contig_006	143880	143880	INS
Contig_006	197000	197000	INS
Contig_006	197000	197000	INS
Contig_006	197000	197000	INS
Contig_006	198522	198522	INS
Contig_006	198522	198522	INS
Contig_006	198522	198522	INS
Contig_006	198522	198522	INS
Contig_006	198522	198522	INS
Contig_006	198522	198522	INS
Contig_006	198522	198522	INS
Contig_006	198522	198522	INS
Contig_006	198522	198522	INS
Contig_006	198522	198522	INS
Contig_006	198522	198522	INS
Contig_006	198522	198522	INS
Contig_006	198522	198522	INS
Contig_006	198522	198522	INS
Contig_006	200436	200436	INS
Contig_006	200436	200436	INS
Contig_006	200436	200436	INS
Contig_006	207690	207690	INS
Contig_006	207690	207690	INS
Contig_006	207690	207690	INS
Contig_006	207690	207690	INS
Contig_006	207690	207690	INS
Contig_006	207690	207690	INS
Contig_006	208011	208011	INS
Contig_006	208011	208011	INS
Contig_006	208011	208011	INS
Contig_006	208011	208011	INS
Contig_006	208011	208011	INS
Contig_006	208011	208011	INS
Contig_006	208011	208011	INS
Contig_006	208011	208011	INS
Contig_006	208011	208011	INS
Contig_006	208011	208011	INS
Contig_006	208011	208011	INS
Contig_006	209494	209494	INS
Contig_006	209494	209494	INS
Contig_006	209494	209494	INS
Contig_006	209494	209494	INS
Contig_006	209494	209494	INS
Contig_006	209494	209494	INS
Contig_006	209494	209494	INS
Contig_006	209494	209494	INS
Contig_006	209494	209494	INS
Contig_006	209494	209494	INS
Contig_006	209494	209494	INS
Contig_006	209494	209494	INS
Contig_006	213078	213078	INS
Contig_006	213147	213147	INS
Contig_006	219872	219872	INS
Contig_006	220491	220491	INS
Contig_006	220491	220491	INS
Contig_006	220491	220491	INS
Contig_006	220491	220491	INS
Contig_006	220491	220491	INS
Contig_006	220491	220491	INS
Contig_006	220491	220491	INS
Contig_006	220491	220491	INS
Contig_006	221174	221174	INS
Contig_006	223529	223529	INS
Contig_006	223529	223529	INS
Contig_006	223529	223529	INS
Contig_006	223529	223529	INS
Contig_006	223529	223529	INS
Contig_006	223529	223529	INS
Contig_006	223529	223529	INS
Contig_006	223529	223529	INS
Contig_006	223529	223529	INS
Contig_006	223529	223529	INS
Contig_006	223529	223529	INS
Contig_006	223529	223529	INS
Contig_006	223570	223570	INS
Contig_006	223570	223570	INS
Contig_006	224704	224704	INS
Contig_006	224704	224704	INS
Contig_006	224704	224704	INS
Contig_006	224704	224704	INS
Contig_006	224704	224704	INS
Contig_006	224704	224704	INS
Contig_006	224704	224704	INS
Contig_006	224704	224704	INS
Contig_006	224704	224704	INS
Contig_006	224704	224704	INS
Contig_006	225115	225115	INS
Contig_006	225115	225115	INS
Contig_006	225138	225138	INS
Contig_006	225138	225138	INS
Contig_006	225138	225138	INS
Contig_006	225138	225138	INS
Contig_006	226168	226168	INS
Contig_006	226314	226314	INS
Contig_006	226314	226314	INS
Contig_006	226314	226314	INS
Contig_006	226314	226314	INS
Contig_006	227190	227190	INS
Contig_006	227691	227691	INS
Contig_006	227691	227691	INS
Contig_006	227691	227691	INS
Contig_006	233234	233234	INS
Contig_006	233234	233234	INS
Contig_006	233234	233234	INS
Contig_006	234742	234742	INS
Contig_006	234792	234792	INS
Contig_006	234810	234810	INS
Contig_006	234810	234810	INS
Contig_006	234812	234812	INS
Contig_006	234827	234827	INS
Contig_006	234851	234851	INS
Contig_006	234871	234871	INS
Contig_006	234871	234871	INS
Contig_006	234879	234879	INS
Contig_006	236593	236593	INS
Contig_006	236593	236593	INS
Contig_006	236593	236593	INS
Contig_006	236593	236593	INS
Contig_006	236593	236593	INS
Contig_006	236593	236593	INS
Contig_006	236593	236593	INS
Contig_006	236593	236593	INS
Contig_006	236593	236593	INS
Contig_006	236593	236593	INS
Contig_006	236609	236609	INS
Contig_006	238024	238024	INS
Contig_006	238024	238024	INS
Contig_006	238024	238024	INS
Contig_006	238024	238024	INS
Contig_006	238024	238024	INS
Contig_006	238024	238024	INS
Contig_006	238024	238024	INS
Contig_006	238024	238024	INS
Contig_006	238024	238024	INS
Contig_006	238024	238024	INS
Contig_006	238024	238024	INS
Contig_006	238024	238024	INS
Contig_006	238024	238024	INS
Contig_006	238024	238024	INS
Contig_006	238024	238024	INS
Contig_006	238024	238024	INS
Contig_006	238024	238024	INS
Contig_006	238024	238024	INS
Contig_006	238024	238024	INS
Contig_006	238024	238024	INS
Contig_006	238085	238085	INS
Contig_006	238574	238574	INS
Contig_006	238574	238574	INS
Contig_006	238582	238582	INS
Contig_006	238582	238582	INS
Contig_006	238724	238724	INS
Contig_006	238724	238724	INS
Contig_006	238724	238724	INS
Contig_006	238724	238724	INS
Contig_006	238724	238724	INS
Contig_006	238724	238724	INS
Contig_006	238724	238724	INS
Contig_006	238724	238724	INS
Contig_006	238724	238724	INS
Contig_006	238724	238724	INS
Contig_006	238724	238724	INS
Contig_006	238724	238724	INS
Contig_006	238724	238724	INS
Contig_006	238724	238724	INS
Contig_006	238724	238724	INS
Contig_006	238724	238724	INS
Contig_006	238724	238724	INS
Contig_006	238724	238724	INS
Contig_006	238724	238724	INS
Contig_006	238724	238724	INS
Contig_006	238724	238724	INS
Contig_006	238724	238724	INS
Contig_006	238724	238724	INS
Contig_006	238724	238724	INS
Contig_006	238724	238724	INS
Contig_006	238724	238724	INS
Contig_006	238724	238724	INS
Contig_006	238724	238724	INS
Contig_006	238724	238724	INS
Contig_006	238724	238724	INS
Contig_006	238724	238724	INS
Contig_006	238724	238724	INS
Contig_006	238724	238724	INS
Contig_006	238724	238724	INS
Contig_006	238724	238724	INS
Contig_006	238724	238724	INS
Contig_006	238724	238724	INS
Contig_006	238724	238724	INS
Contig_006	238724	238724	INS
Contig_006	238724	238724	INS
Contig_006	238724	238724	INS
Contig_006	238724	238724	INS
Contig_006	238724	238724	INS
Contig_006	238724	238724	INS
Contig_006	238724	238724	INS
Contig_006	238724	238724	INS
Contig_006	238724	238724	INS
Contig_006	238724	238724	INS
Contig_006	238724	238724	INS
Contig_006	238724	238724	INS
Contig_006	238724	238724	INS
Contig_006	238724	238724	INS
Contig_006	238724	238724	INS
Contig_006	238724	238724	INS
Contig_006	238724	238724	INS
Contig_006	238724	238724	INS
Contig_006	238724	238724	INS
Contig_006	238724	238724	INS
Contig_006	238724	238724	INS
Contig_006	238986	238986	INS
Contig_006	238986	238986	INS
Contig_006	239254	239254	INS
Contig_006	239760	239760	INS
Contig_006	239766	239766	INS
Contig_006	239769	239769	INS
Contig_006	239985	239985	INS
Contig_006	243429	243429	INS
Contig_006	244518	244518	INS
Contig_006	244911	244911	INS
Contig_006	244939	244939	INS
Contig_006	244939	244939	INS
Contig_006	244939	244939	INS
Contig_006	244939	244939	INS
Contig_006	244939	244939	INS
Contig_006	244939	244939	INS
Contig_006	244942	244942	INS
Contig_006	244956	244956	INS
Contig_006	244961	244961	INS
Contig_006	244964	244964	INS
Contig_006	246223	246223	INS
Contig_006	248062	248062	INS
Contig_006	248062	248062	INS
Contig_006	248062	248062	INS
Contig_006	248062	248062	INS
Contig_006	248062	248062	INS
Contig_006	248062	248062	INS
Contig_006	248062	248062	INS
Contig_006	248062	248062	INS
Contig_006	248062	248062	INS
Contig_006	248062	248062	INS
Contig_006	248062	248062	INS
Contig_006	248062	248062	INS
Contig_006	248062	248062	INS
Contig_006	248062	248062	INS
Contig_006	248062	248062	INS
Contig_006	248062	248062	INS
Contig_006	248062	248062	INS
Contig_006	248062	248062	INS
Contig_006	257540	257540	INS
Contig_006	260049	260049	INS
Contig_006	260049	260049	INS
Contig_006	260049	260049	INS
Contig_006	260049	260049	INS
Contig_006	260049	260049	INS
Contig_006	260049	260049	INS
Contig_006	260049	260049	INS
Contig_006	260049	260049	INS
Contig_006	260049	260049	INS
Contig_006	266777	266777	INS
Contig_006	266777	266777	INS
Contig_006	266777	266777	INS
Contig_006	266777	266777	INS
Contig_006	266777	266777	INS
Contig_006	266777	266777	INS
Contig_006	266777	266777	INS
Contig_006	266777	266777	INS
Contig_006	266777	266777	INS
Contig_006	266777	266777	INS
Contig_006	266777	266777	INS
Contig_006	266777	266777	INS
Contig_006	266777	266777	INS
Contig_006	266777	266777	INS
Contig_006	266777	266777	INS
Contig_006	266777	266777	INS
Contig_006	266777	266777	INS
Contig_006	266777	266777	INS
Contig_006	266777	266777	INS
Contig_006	272681	272681	INS
Contig_006	291637	291637	INS
Contig_006	291637	291637	INS
Contig_006	291637	291637	INS
Contig_006	293427	293427	INS
Contig_006	293427	293427	INS
Contig_006	302786	302786	INS
Contig_006	302786	302786	INS
Contig_006	302786	302786	INS
Contig_006	302786	302786	INS
Contig_006	304960	304960	INS
Contig_006	305899	305899	INS
Contig_006	305901	305901	INS
Contig_006	307897	307897	INS
Contig_006	309197	309197	INS
Contig_006	319772	319772	INS
Contig_006	327137	327137	INS
Contig_006	327137	327137	INS
Contig_006	327137	327137	INS
Contig_006	327137	327137	INS
Contig_006	331936	331936	INS
Contig_006	331936	331936	INS
Contig_006	332473	332473	INS
Contig_006	332982	332982	INS
Contig_006	333138	333138	INS
Contig_006	333171	333171	INS
Contig_006	333300	333300	INS
Contig_006	333300	333300	INS
Contig_006	333373	333373	INS
Contig_006	333444	333444	INS
Contig_006	333474	333474	INS
Contig_006	333475	333475	INS
Contig_006	333476	333476	INS
Contig_006	333481	333481	INS
Contig_006	333481	333481	INS
Contig_006	333481	333481	INS
Contig_006	333481	333481	INS
Contig_006	341786	341786	INS
Contig_006	345783	345783	INS
Contig_006	345783	345783	INS
Contig_006	350176	350176	INS
Contig_006	361660	361660	INS
Contig_006	361660	361660	INS
Contig_006	361660	361660	INS
Contig_006	363809	363809	INS
Contig_006	363809	363809	INS
Contig_006	363809	363809	INS
Contig_006	363809	363809	INS
Contig_006	363809	363809	INS
Contig_006	363809	363809	INS
Contig_006	363809	363809	INS
Contig_006	363809	363809	INS
Contig_006	363809	363809	INS
Contig_006	365116	365116	INS
Contig_006	365116	365116	INS
Contig_006	367544	367544	INS
Contig_006	367640	367640	INS
Contig_006	367640	367640	INS
Contig_006	369230	369230	INS
Contig_006	369328	369328	INS
Contig_006	370335	370335	INS
Contig_006	371647	371647	INS
Contig_006	371647	371647	INS
Contig_006	371647	371647	INS
Contig_006	371647	371647	INS
Contig_006	371647	371647	INS
Contig_006	371647	371647	INS
Contig_006	371647	371647	INS
Contig_006	371647	371647	INS
Contig_006	371647	371647	INS
Contig_006	371647	371647	INS
Contig_006	371647	371647	INS
Contig_006	371647	371647	INS
Contig_006	371647	371647	INS
Contig_006	371647	371647	INS
Contig_006	371647	371647	INS
Contig_006	371647	371647	INS
Contig_006	371647	371647	INS
Contig_006	371647	371647	INS
Contig_006	371647	371647	INS
Contig_006	371647	371647	INS
Contig_006	371647	371647	INS
Contig_006	371647	371647	INS
Contig_006	371647	371647	INS
Contig_006	371647	371647	INS
Contig_006	374012	374012	INS
Contig_006	374372	374372	INS
Contig_006	374372	374372	INS
Contig_006	374372	374372	INS
Contig_006	374372	374372	INS
Contig_006	374372	374372	INS
Contig_006	374372	374372	INS
Contig_006	374372	374372	INS
Contig_006	374372	374372	INS
Contig_006	374372	374372	INS
Contig_006	374372	374372	INS
Contig_006	374382	374382	INS
Contig_006	374382	374382	INS
Contig_006	374382	374382	INS
Contig_006	374382	374382	INS
Contig_006	374382	374382	INS
Contig_006	374382	374382	INS
Contig_006	374382	374382	INS
Contig_006	374382	374382	INS
Contig_006	374382	374382	INS
Contig_006	374382	374382	INS
Contig_006	374383	374383	INS
Contig_006	374383	374383	INS
Contig_006	375861	375861	INS
Contig_006	375861	375861	INS
Contig_006	375861	375861	INS
Contig_006	375861	375861	INS
Contig_006	375861	375861	INS
Contig_006	375861	375861	INS
Contig_006	375861	375861	INS
Contig_006	376228	376228	INS
Contig_006	376228	376228	INS
Contig_006	376228	376228	INS
Contig_006	376228	376228	INS
Contig_006	376228	376228	INS
Contig_006	376228	376228	INS
Contig_006	376228	376228	INS
Contig_006	376228	376228	INS
Contig_006	376228	376228	INS
Contig_006	376228	376228	INS
Contig_006	376228	376228	INS
Contig_006	376228	376228	INS
Contig_006	376228	376228	INS
Contig_006	376228	376228	INS
Contig_006	376228	376228	INS
Contig_006	376228	376228	INS
Contig_006	377023	377023	INS
Contig_006	377023	377023	INS
Contig_006	377023	377023	INS
Contig_006	377023	377023	INS
Contig_006	377023	377023	INS
Contig_006	377023	377023	INS
Contig_006	377023	377023	INS
Contig_006	377023	377023	INS
Contig_006	377023	377023	INS
Contig_006	377023	377023	INS
Contig_006	377023	377023	INS
Contig_006	377023	377023	INS
Contig_006	377023	377023	INS
Contig_006	377023	377023	INS
Contig_006	377023	377023	INS
Contig_006	377023	377023	INS
Contig_006	379106	379106	INS
Contig_006	379106	379106	INS
Contig_006	379106	379106	INS
Contig_006	382491	382491	INS
Contig_006	382491	382491	INS
Contig_006	382491	382491	INS
Contig_006	382491	382491	INS
Contig_006	382491	382491	INS
Contig_006	382491	382491	INS
Contig_006	382491	382491	INS
Contig_006	382491	382491	INS
Contig_006	382491	382491	INS
Contig_006	382491	382491	INS
Contig_006	382491	382491	INS
Contig_006	382491	382491	INS
Contig_006	382491	382491	INS
Contig_006	382491	382491	INS
Contig_006	382491	382491	INS
Contig_006	382491	382491	INS
Contig_006	382491	382491	INS
Contig_006	382491	382491	INS
Contig_006	382491	382491	INS
Contig_006	383457	383457	INS
Contig_006	383457	383457	INS
Contig_006	383457	383457	INS
Contig_006	383457	383457	INS
Contig_006	385162	385162	INS
Contig_006	385162	385162	INS
Contig_006	385162	385162	INS
Contig_006	387056	387056	INS
Contig_006	387056	387056	INS
Contig_006	387056	387056	INS
Contig_006	387056	387056	INS
Contig_006	387056	387056	INS
Contig_006	387056	387056	INS
Contig_006	387056	387056	INS
Contig_006	388371	388371	INS
Contig_006	388518	388518	INS
Contig_006	388518	388518	INS
Contig_006	390166	390166	INS
Contig_006	390166	390166	INS
Contig_006	390166	390166	INS
Contig_006	390166	390166	INS
Contig_006	390166	390166	INS
Contig_006	402982	402982	INS
Contig_006	414319	414319	INS
Contig_006	421429	421429	INS
Contig_006	421429	421429	INS
Contig_006	421429	421429	INS
Contig_006	421429	421429	INS
Contig_006	421429	421429	INS
Contig_006	421429	421429	INS
Contig_006	421429	421429	INS
Contig_006	421429	421429	INS
Contig_006	424898	424898	INS
Contig_006	424898	424898	INS
Contig_006	424898	424898	INS
Contig_006	424898	424898	INS
Contig_006	424898	424898	INS
Contig_006	424898	424898	INS
Contig_006	424898	424898	INS
Contig_006	424898	424898	INS
Contig_006	424898	424898	INS
Contig_006	424898	424898	INS
Contig_006	424898	424898	INS
Contig_006	424898	424898	INS
Contig_006	424898	424898	INS
Contig_006	424898	424898	INS
Contig_006	424898	424898	INS
Contig_006	424898	424898	INS
Contig_006	424898	424898	INS
Contig_006	424898	424898	INS
Contig_006	424898	424898	INS
Contig_006	424898	424898	INS
Contig_006	424898	424898	INS
Contig_006	424898	424898	INS
Contig_006	424898	424898	INS
Contig_006	424898	424898	INS
Contig_006	425213	425213	INS
Contig_006	425213	425213	INS
Contig_006	426034	426034	INS
Contig_006	426558	426558	INS
Contig_006	426558	426558	INS
Contig_006	426916	426916	INS
Contig_006	426916	426916	INS
Contig_006	426916	426916	INS
Contig_006	426916	426916	INS
Contig_006	426916	426916	INS
Contig_006	426916	426916	INS
Contig_006	426916	426916	INS
Contig_006	426916	426916	INS
Contig_006	427410	427410	INS
Contig_006	427410	427410	INS
Contig_006	427410	427410	INS
Contig_006	427410	427410	INS
Contig_006	428180	428180	INS
Contig_006	428582	428582	INS
Contig_006	429270	429270	INS
Contig_006	429270	429270	INS
Contig_006	429270	429270	INS
Contig_006	430236	430236	INS
Contig_006	430236	430236	INS
Contig_006	430236	430236	INS
Contig_006	430236	430236	INS
Contig_006	430236	430236	INS
Contig_006	430236	430236	INS
Contig_006	430236	430236	INS
Contig_006	430236	430236	INS
Contig_006	430236	430236	INS
Contig_006	430236	430236	INS
Contig_006	430236	430236	INS
Contig_006	430239	430239	INS
Contig_006	431848	431848	INS
Contig_006	431848	431848	INS
Contig_006	431848	431848	INS
Contig_006	431848	431848	INS
Contig_006	431848	431848	INS
Contig_006	431848	431848	INS
Contig_006	431848	431848	INS
Contig_006	431848	431848	INS
Contig_006	431848	431848	INS
Contig_006	431848	431848	INS
Contig_006	431848	431848	INS
Contig_006	431848	431848	INS
Contig_006	431848	431848	INS
Contig_006	431848	431848	INS
Contig_006	431931	431931	INS
Contig_006	431931	431931	INS
Contig_006	434105	434105	INS
Contig_006	434105	434105	INS
Contig_006	434105	434105	INS
Contig_006	434105	434105	INS
Contig_006	438092	438092	INS
Contig_006	439796	439796	INS
Contig_006	439796	439796	INS
Contig_006	439796	439796	INS
Contig_006	439796	439796	INS
Contig_006	439796	439796	INS
Contig_006	439796	439796	INS
Contig_006	439796	439796	INS
Contig_006	439796	439796	INS
Contig_006	439796	439796	INS
Contig_006	442046	442046	INS
Contig_006	443344	443344	INS
Contig_006	445217	445217	INS
Contig_006	445217	445217	INS
Contig_006	445217	445217	INS
Contig_006	450761	450761	INS
Contig_006	450761	450761	INS
Contig_006	450761	450761	INS
Contig_006	450761	450761	INS
Contig_006	450761	450761	INS
Contig_006	450761	450761	INS
Contig_006	450761	450761	INS
Contig_006	450761	450761	INS
Contig_006	475711	475711	INS
Contig_006	475711	475711	INS
Contig_006	475711	475711	INS
Contig_006	475711	475711	INS
Contig_006	475711	475711	INS
Contig_006	475711	475711	INS
Contig_006	475711	475711	INS
Contig_006	475711	475711	INS
Contig_006	475711	475711	INS
Contig_006	475711	475711	INS
Contig_006	475711	475711	INS
Contig_006	475711	475711	INS
Contig_006	475711	475711	INS
Contig_006	475711	475711	INS
Contig_006	475711	475711	INS
Contig_006	475712	475712	INS
Contig_006	475811	475811	INS
Contig_006	475811	475811	INS
Contig_006	475811	475811	INS
Contig_006	484774	484774	INS
Contig_006	484774	484774	INS
Contig_006	492384	492384	INS
Contig_006	492384	492384	INS
Contig_006	492384	492384	INS
Contig_006	492384	492384	INS
Contig_006	492857	492857	INS
Contig_006	492857	492857	INS
Contig_006	492857	492857	INS
Contig_006	499163	499163	INS
Contig_006	500906	500906	INS
Contig_006	515182	515182	INS
Contig_006	515305	515305	INS
Contig_006	515305	515305	INS
Contig_006	530438	530438	INS
Contig_006	530938	530938	INS
Contig_006	530938	530938	INS
Contig_006	537147	537147	INS
Contig_006	538869	538869	INS
Contig_006	538869	538869	INS
Contig_006	538869	538869	INS
Contig_006	538869	538869	INS
Contig_006	538869	538869	INS
Contig_006	538869	538869	INS
Contig_006	538869	538869	INS
Contig_006	538869	538869	INS
Contig_006	538869	538869	INS
Contig_006	538869	538869	INS
Contig_006	538869	538869	INS
Contig_006	538869	538869	INS
Contig_006	538869	538869	INS
Contig_006	538869	538869	INS
Contig_006	539534	539534	INS
Contig_006	539534	539534	INS
Contig_006	539534	539534	INS
Contig_006	539534	539534	INS
Contig_006	539534	539534	INS
Contig_006	539534	539534	INS
Contig_006	539534	539534	INS
Contig_006	539534	539534	INS
Contig_006	539534	539534	INS
Contig_006	540116	540116	INS
Contig_006	540116	540116	INS
Contig_006	540196	540196	INS
Contig_006	540196	540196	INS
Contig_006	540196	540196	INS
Contig_006	540196	540196	INS
Contig_006	540196	540196	INS
Contig_006	540196	540196	INS
Contig_006	540196	540196	INS
Contig_006	540196	540196	INS
Contig_006	540196	540196	INS
Contig_006	540196	540196	INS
Contig_006	540196	540196	INS
Contig_006	540196	540196	INS
Contig_006	540196	540196	INS
Contig_006	540196	540196	INS
Contig_006	540196	540196	INS
Contig_006	549774	549774	INS
Contig_006	550093	550093	INS
Contig_006	550093	550093	INS
Contig_006	550270	550270	INS
Contig_006	550671	550671	INS
Contig_006	551398	551398	INS
Contig_006	552299	552299	INS
Contig_006	563172	563172	INS
Contig_006	596110	596110	INS
Contig_006	601418	601418	INS
Contig_006	601418	601418	INS
Contig_006	603745	603745	INS
Contig_006	603828	603828	INS
Contig_006	603829	603829	INS
Contig_006	603831	603831	INS
Contig_006	603834	603834	INS
Contig_006	604131	604131	INS
Contig_006	604395	604395	INS
Contig_006	604504	604504	INS
Contig_006	604612	604612	INS
Contig_006	604753	604753	INS
Contig_006	604910	604910	INS
Contig_006	617599	617599	INS
Contig_006	617599	617599	INS
Contig_006	617599	617599	INS
Contig_006	617599	617599	INS
Contig_006	617599	617599	INS
Contig_006	617599	617599	INS
Contig_006	617599	617599	INS
Contig_006	617599	617599	INS
Contig_006	617599	617599	INS
Contig_006	617599	617599	INS
Contig_006	617599	617599	INS
Contig_006	641169	641169	INS
Contig_006	648050	648050	INS
Contig_006	648050	648050	INS
Contig_006	648050	648050	INS
Contig_006	648050	648050	INS
Contig_006	650588	650588	INS
Contig_006	650588	650588	INS
Contig_006	650588	650588	INS
Contig_006	650588	650588	INS
Contig_006	650588	650588	INS
Contig_006	650588	650588	INS
Contig_006	650724	650724	INS
Contig_006	650724	650724	INS
Contig_006	650724	650724	INS
Contig_006	650724	650724	INS
Contig_006	650724	650724	INS
Contig_006	650724	650724	INS
Contig_006	650856	650856	INS
Contig_006	650856	650856	INS
Contig_006	650856	650856	INS
Contig_006	650856	650856	INS
Contig_006	650856	650856	INS
Contig_006	650856	650856	INS
Contig_006	650898	650898	INS
Contig_006	650898	650898	INS
Contig_006	650898	650898	INS
Contig_006	650898	650898	INS
Contig_006	650898	650898	INS
Contig_006	650899	650899	INS
Contig_006	650940	650940	INS
Contig_006	650940	650940	INS
Contig_006	650940	650940	INS
Contig_006	650940	650940	INS
Contig_006	650940	650940	INS
Contig_006	650940	650940	INS
Contig_006	650982	650982	INS
Contig_006	650982	650982	INS
Contig_006	650982	650982	INS
Contig_006	650982	650982	INS
Contig_006	650982	650982	INS
Contig_006	650982	650982	INS
Contig_006	651024	651024	INS
Contig_006	651024	651024	INS
Contig_006	651024	651024	INS
Contig_006	651024	651024	INS
Contig_006	651024	651024	INS
Contig_006	651024	651024	INS
Contig_006	651108	651108	INS
Contig_006	651108	651108	INS
Contig_006	651108	651108	INS
Contig_006	651108	651108	INS
Contig_006	651108	651108	INS
Contig_006	651108	651108	INS
Contig_006	692528	692528	INS
Contig_006	709916	709916	INS
Contig_006	709934	709934	INS
Contig_006	709934	709934	INS
Contig_006	721944	721944	INS
Contig_006	724783	724783	INS
Contig_006	724783	724783	INS
Contig_006	724783	724783	INS
Contig_006	724783	724783	INS
Contig_006	724783	724783	INS
Contig_006	724783	724783	INS
Contig_006	724783	724783	INS
Contig_006	724783	724783	INS
Contig_006	724783	724783	INS
Contig_006	724783	724783	INS
Contig_006	725635	725635	INS
Contig_006	725635	725635	INS
Contig_006	729225	729225	INS
Contig_006	729225	729225	INS
Contig_006	731256	731256	INS
Contig_006	748391	748391	INS
Contig_006	749586	749586	INS
Contig_006	749586	749586	INS
Contig_006	749937	749937	INS
Contig_006	749941	749941	INS
Contig_006	749951	749951	INS
Contig_006	750112	750112	INS
Contig_006	751352	751352	INS
Contig_006	752294	752294	INS
Contig_006	752300	752300	INS
Contig_006	752304	752304	INS
Contig_006	756293	756293	INS
Contig_006	756608	756608	INS
Contig_006	756608	756608	INS
Contig_006	756612	756612	INS
Contig_006	756612	756612	INS
Contig_006	757286	757286	INS
Contig_006	758615	758615	INS
Contig_006	758615	758615	INS
Contig_006	758615	758615	INS
Contig_006	760129	760129	INS
Contig_006	760282	760282	INS
Contig_006	760297	760297	INS
Contig_006	766700	766700	INS
Contig_006	766983	766983	INS
Contig_006	766983	766983	INS
Contig_006	767041	767041	INS
Contig_006	767041	767041	INS
Contig_006	767092	767092	INS
Contig_006	767092	767092	INS
Contig_006	767407	767407	INS
Contig_006	767409	767409	INS
Contig_006	769755	769755	INS
Contig_006	769777	769777	INS
Contig_006	769789	769789	INS
Contig_006	769791	769791	INS
Contig_006	769791	769791	INS
Contig_006	769791	769791	INS
Contig_006	770197	770197	INS
Contig_006	773977	773977	INS
Contig_006	775418	775418	INS
Contig_006	775424	775424	INS
Contig_006	796463	796463	INS
Contig_006	796738	796738	INS
Contig_006	796738	796738	INS
Contig_006	797482	797482	INS
Contig_006	807645	807645	INS
Contig_006	807645	807645	INS
Contig_006	807645	807645	INS
Contig_006	808680	808680	INS
Contig_006	815086	815086	INS
Contig_006	815700	815700	INS
Contig_006	816002	816002	INS
Contig_006	816814	816814	INS
Contig_006	817224	817224	INS
Contig_006	818070	818070	INS
Contig_006	818193	818193	INS
Contig_006	818923	818923	INS
Contig_006	819369	819369	INS
Contig_006	819378	819378	INS
Contig_006	819499	819499	INS
Contig_006	819826	819826	INS
Contig_006	819826	819826	INS
Contig_006	819826	819826	INS
Contig_006	845409	845409	INS
Contig_006	845454	845454	INS
Contig_006	845454	845454	INS
Contig_006	845713	845713	INS
Contig_006	853282	853282	INS
Contig_006	864352	864352	INS
Contig_006	864352	864352	INS
Contig_006	864352	864352	INS
Contig_006	864352	864352	INS
Contig_006	865164	865164	INS
Contig_006	884027	884027	INS
Contig_006	884027	884027	INS
Contig_006	890012	890012	INS
Contig_006	890012	890012	INS
Contig_006	890012	890012	INS
Contig_006	902219	902219	INS
Contig_006	902448	902448	INS
Contig_006	902448	902448	INS
Contig_006	918356	918356	INS
Contig_006	918356	918356	INS
Contig_006	918356	918356	INS
Contig_006	918356	918356	INS
Contig_006	918356	918356	INS
Contig_006	918356	918356	INS
Contig_006	938926	938926	INS
Contig_006	938926	938926	INS
Contig_006	939217	939217	INS
Contig_006	939217	939217	INS
Contig_006	939924	939924	INS
Contig_006	939924	939924	INS
Contig_006	940264	940264	INS
Contig_006	940783	940783	INS
Contig_006	940912	940912	INS
Contig_006	941280	941280	INS
Contig_006	941280	941280	INS
Contig_006	942751	942751	INS
Contig_006	942751	942751	INS
Contig_006	942868	942868	INS
Contig_006	942873	942873	INS
Contig_006	942873	942873	INS
Contig_006	944589	944589	INS
Contig_006	944589	944589	INS
Contig_006	944589	944589	INS
Contig_006	944994	944994	INS
Contig_006	945081	945081	INS
Contig_006	945081	945081	INS
Contig_006	945083	945083	INS
Contig_006	945083	945083	INS
Contig_006	945524	945524	INS
Contig_006	946424	946424	INS
Contig_006	946571	946571	INS
Contig_006	946571	946571	INS
Contig_006	946580	946580	INS
Contig_006	947020	947020	INS
Contig_006	947461	947461	INS
Contig_006	947469	947469	INS
Contig_006	948021	948021	INS
Contig_006	959916	959916	INS
Contig_006	959916	959916	INS
Contig_006	959916	959916	INS
Contig_006	959916	959916	INS
Contig_006	959916	959916	INS
Contig_006	959916	959916	INS
Contig_006	959916	959916	INS
Contig_006	964679	964679	INS
Contig_006	964679	964679	INS
Contig_006	964679	964679	INS
Contig_006	964679	964679	INS
Contig_006	964679	964679	INS
Contig_006	964679	964679	INS
Contig_006	964679	964679	INS
Contig_006	987165	987165	INS
Contig_006	987209	987209	INS
Contig_006	994219	994219	INS
Contig_006	994219	994219	INS
Contig_006	994222	994222	INS
Contig_006	994238	994238	INS
Contig_006	994238	994238	INS
Contig_006	994268	994268	INS
Contig_006	994286	994286	INS
Contig_006	994286	994286	INS
Contig_006	994289	994289	INS
Contig_006	994289	994289	INS
Contig_006	994289	994289	INS
Contig_006	994289	994289	INS
Contig_006	994291	994291	INS
Contig_006	994291	994291	INS
Contig_006	994293	994293	INS
Contig_006	994293	994293	INS
Contig_006	994293	994293	INS
Contig_006	994293	994293	INS
Contig_006	994306	994306	INS
Contig_006	994306	994306	INS
Contig_006	994308	994308	INS
Contig_006	994308	994308	INS
Contig_006	994308	994308	INS
Contig_006	994314	994314	INS
Contig_006	994314	994314	INS
Contig_006	994314	994314	INS
Contig_006	994427	994427	INS
Contig_006	994995	994995	INS
Contig_006	994995	994995	INS
Contig_006	996243	996243	INS
Contig_006	996878	996878	INS
Contig_006	996878	996878	INS
Contig_006	996878	996878	INS
Contig_006	996887	996887	INS
Contig_006	996887	996887	INS
Contig_006	996889	996889	INS
Contig_006	996889	996889	INS
Contig_006	996889	996889	INS
Contig_006	996889	996889	INS
Contig_006	996889	996889	INS
Contig_006	997897	997897	INS
Contig_006	998099	998099	INS
Contig_006	998099	998099	INS
Contig_006	998099	998099	INS
Contig_006	998099	998099	INS
Contig_006	998099	998099	INS
Contig_006	998338	998338	INS
Contig_006	999418	999418	INS
Contig_006	999431	999431	INS
Contig_006	999432	999432	INS
Contig_006	999433	999433	INS
Contig_006	999447	999447	INS
Contig_006	999522	999522	INS
Contig_006	999534	999534	INS
Contig_006	999609	999609	INS
Contig_006	999620	999620	INS
Contig_006	999655	999655	INS
Contig_006	999810	999810	INS
Contig_006	999839	999839	INS
Contig_006	999879	999879	INS
Contig_006	999924	999924	INS
Contig_006	999924	999924	INS
Contig_006	999932	999932	INS
Contig_006	1001414	1001414	INS
Contig_006	1001414	1001414	INS
Contig_006	1001575	1001575	INS
Contig_006	1001576	1001576	INS
Contig_006	1001576	1001576	INS
Contig_006	1001591	1001591	INS
Contig_006	1001674	1001674	INS
Contig_006	1001674	1001674	INS
Contig_006	1001674	1001674	INS
Contig_006	1001678	1001678	INS
Contig_006	1001680	1001680	INS
Contig_006	1001683	1001683	INS
Contig_006	1001937	1001937	INS
Contig_006	1001937	1001937	INS
Contig_006	1001937	1001937	INS
Contig_006	1001937	1001937	INS
Contig_006	1001937	1001937	INS
Contig_006	1001937	1001937	INS
Contig_006	1001937	1001937	INS
Contig_006	1001937	1001937	INS
Contig_006	1001937	1001937	INS
Contig_006	1001937	1001937	INS
Contig_006	1001937	1001937	INS
Contig_006	1001937	1001937	INS
Contig_006	1001937	1001937	INS
Contig_006	1001937	1001937	INS
Contig_006	1001937	1001937	INS
Contig_006	1001937	1001937	INS
Contig_006	1001937	1001937	INS
Contig_006	1001937	1001937	INS
Contig_006	1001937	1001937	INS
Contig_006	1001937	1001937	INS
Contig_006	1001937	1001937	INS
Contig_006	1001937	1001937	INS
Contig_006	1001946	1001946	INS
Contig_006	1001950	1001950	INS
Contig_006	1001954	1001954	INS
Contig_006	1001957	1001957	INS
Contig_006	1001959	1001959	INS
Contig_006	1001963	1001963	INS
Contig_006	1001994	1001994	INS
Contig_006	1003510	1003510	INS
Contig_006	1003510	1003510	INS
Contig_006	1003514	1003514	INS
Contig_006	1003514	1003514	INS
Contig_006	1004411	1004411	INS
Contig_006	1004411	1004411	INS
Contig_006	1004411	1004411	INS
Contig_006	1004411	1004411	INS
Contig_006	1004411	1004411	INS
Contig_006	1004415	1004415	INS
Contig_006	1004416	1004416	INS
Contig_006	1004416	1004416	INS
Contig_006	1004889	1004889	INS
Contig_006	1004889	1004889	INS
Contig_006	1004889	1004889	INS
Contig_006	1004889	1004889	INS
Contig_006	1005110	1005110	INS
Contig_006	1005407	1005407	INS
Contig_006	1006190	1006190	INS
Contig_006	1006190	1006190	INS
Contig_006	1024383	1024383	INS
Contig_006	1024383	1024383	INS
Contig_006	1024383	1024383	INS
Contig_006	1024383	1024383	INS
Contig_006	1024383	1024383	INS
Contig_006	1024383	1024383	INS
Contig_006	1024383	1024383	INS
Contig_006	1030505	1030505	INS
Contig_006	1030505	1030505	INS
Contig_006	1030505	1030505	INS
Contig_006	1030505	1030505	INS
Contig_006	1030927	1030927	INS
Contig_006	1030927	1030927	INS
Contig_006	1034732	1034732	INS
Contig_006	1035584	1035584	INS
Contig_006	1035584	1035584	INS
Contig_006	1037679	1037679	INS
Contig_006	1037679	1037679	INS
Contig_006	1041730	1041730	INS
Contig_006	1041730	1041730	INS
Contig_006	1041730	1041730	INS
Contig_006	1041730	1041730	INS
Contig_006	1041730	1041730	INS
Contig_006	1041730	1041730	INS
Contig_006	1041730	1041730	INS
Contig_006	1041730	1041730	INS
Contig_006	1041730	1041730	INS
Contig_006	1041730	1041730	INS
Contig_006	1041730	1041730	INS
Contig_006	1041730	1041730	INS
Contig_006	1041730	1041730	INS
Contig_006	1041730	1041730	INS
Contig_006	1041730	1041730	INS
Contig_006	1041730	1041730	INS
Contig_006	1041730	1041730	INS
Contig_006	1041730	1041730	INS
Contig_006	1041730	1041730	INS
Contig_006	1041730	1041730	INS
Contig_006	1041730	1041730	INS
Contig_006	1041730	1041730	INS
Contig_006	1041730	1041730	INS
Contig_006	1041731	1041731	INS
Contig_006	1041731	1041731	INS
Contig_006	1041731	1041731	INS
Contig_006	1044350	1044350	INS
Contig_006	1044350	1044350	INS
Contig_006	1044350	1044350	INS
Contig_006	1044350	1044350	INS
Contig_006	1045476	1045476	INS
Contig_006	1045476	1045476	INS
Contig_006	1045476	1045476	INS
Contig_006	1047963	1047963	INS
Contig_006	1048004	1048004	INS
Contig_006	1048004	1048004	INS
Contig_006	1048004	1048004	INS
Contig_006	1048004	1048004	INS
Contig_006	1048593	1048593	INS
Contig_006	1048593	1048593	INS
Contig_006	1048593	1048593	INS
Contig_006	1050775	1050775	INS
Contig_006	1050775	1050775	INS
Contig_006	1050775	1050775	INS
Contig_006	1050775	1050775	INS
Contig_006	1052459	1052459	INS
Contig_006	1073976	1073976	INS
Contig_006	1073976	1073976	INS
Contig_006	1074643	1074643	INS
Contig_006	1074643	1074643	INS
Contig_006	1096123	1096123	INS
Contig_006	1096123	1096123	INS
Contig_006	1096123	1096123	INS
Contig_006	1096123	1096123	INS
Contig_006	1097503	1097503	INS
Contig_006	1097503	1097503	INS
Contig_006	1097503	1097503	INS
Contig_006	1097503	1097503	INS
Contig_006	1097503	1097503	INS
Contig_006	1097508	1097508	INS
Contig_006	1098248	1098248	INS
Contig_006	1110407	1110407	INS
Contig_006	1110439	1110439	INS
Contig_006	1110439	1110439	INS
Contig_006	1110452	1110452	INS
Contig_006	1110452	1110452	INS
Contig_006	1112868	1112868	INS
Contig_006	1119837	1119837	INS
Contig_006	1121136	1121136	INS
Contig_006	1121136	1121136	INS
Contig_006	1121136	1121136	INS
Contig_006	1129528	1129528	INS
Contig_006	1131533	1131533	INS
Contig_006	1135261	1135261	INS
Contig_006	1135261	1135261	INS
Contig_006	1135261	1135261	INS
Contig_006	1135261	1135261	INS
Contig_006	1135261	1135261	INS
Contig_006	1135261	1135261	INS
Contig_006	1135261	1135261	INS
Contig_006	1135261	1135261	INS
Contig_006	1135261	1135261	INS
Contig_006	1135261	1135261	INS
Contig_006	1135261	1135261	INS
Contig_006	1135261	1135261	INS
Contig_006	1135261	1135261	INS
Contig_006	1135539	1135539	INS
Contig_006	1135539	1135539	INS
Contig_006	1135539	1135539	INS
Contig_006	1138542	1138542	INS
Contig_006	1143654	1143654	INS
Contig_006	1143654	1143654	INS
Contig_006	1143654	1143654	INS
Contig_006	1143654	1143654	INS
Contig_006	1143654	1143654	INS
Contig_006	1143958	1143958	INS
Contig_006	1144406	1144406	INS
Contig_006	1144406	1144406	INS
Contig_006	1144406	1144406	INS
Contig_006	1144406	1144406	INS
Contig_006	1144406	1144406	INS
Contig_006	1144406	1144406	INS
Contig_006	1144406	1144406	INS
Contig_006	1144406	1144406	INS
Contig_006	1144406	1144406	INS
Contig_006	1144406	1144406	INS
Contig_006	1144406	1144406	INS
Contig_006	1144406	1144406	INS
Contig_006	1144406	1144406	INS
Contig_006	1144406	1144406	INS
Contig_006	1144406	1144406	INS
Contig_006	1144406	1144406	INS
Contig_006	1144406	1144406	INS
Contig_006	1144406	1144406	INS
Contig_006	1144406	1144406	INS
Contig_006	1144406	1144406	INS
Contig_006	1144406	1144406	INS
Contig_006	1144406	1144406	INS
Contig_006	1144406	1144406	INS
Contig_006	1144406	1144406	INS
Contig_006	1144406	1144406	INS
Contig_006	1144406	1144406	INS
Contig_006	1144406	1144406	INS
Contig_006	1144406	1144406	INS
Contig_006	1144406	1144406	INS
Contig_006	1144406	1144406	INS
Contig_006	1144406	1144406	INS
Contig_006	1144406	1144406	INS
Contig_006	1144406	1144406	INS
Contig_006	1144406	1144406	INS
Contig_006	1144406	1144406	INS
Contig_006	1144406	1144406	INS
Contig_006	1144406	1144406	INS
Contig_006	1144406	1144406	INS
Contig_006	1144406	1144406	INS
Contig_006	1144406	1144406	INS
Contig_006	1144406	1144406	INS
Contig_006	1144406	1144406	INS
Contig_006	1145948	1145948	INS
Contig_006	1145948	1145948	INS
Contig_006	1145948	1145948	INS
Contig_006	1145948	1145948	INS
Contig_006	1145948	1145948	INS
Contig_006	1145948	1145948	INS
Contig_006	1147035	1147035	INS
Contig_006	1147035	1147035	INS
Contig_006	1147119	1147119	INS
Contig_006	1147154	1147154	INS
Contig_006	1149766	1149766	INS
Contig_006	1149766	1149766	INS
Contig_006	1149766	1149766	INS
Contig_006	1190973	1190973	INS
Contig_006	1200425	1200425	INS
Contig_006	1200425	1200425	INS
Contig_006	1202755	1202755	INS
Contig_006	1209622	1209622	INS
Contig_006	1209622	1209622	INS
Contig_006	1209622	1209622	INS
Contig_006	1209722	1209722	INS
Contig_006	1209722	1209722	INS
Contig_006	1215380	1215380	INS
Contig_006	1215380	1215380	INS
Contig_006	1215380	1215380	INS
Contig_006	1215380	1215380	INS
Contig_006	1215380	1215380	INS
Contig_006	1215380	1215380	INS
Contig_006	1215380	1215380	INS
Contig_006	1215380	1215380	INS
Contig_006	1215685	1215685	INS
Contig_006	1253724	1253724	INS
Contig_006	1253724	1253724	INS
Contig_006	1253724	1253724	INS
Contig_006	1259292	1259292	INS
Contig_006	1259292	1259292	INS
Contig_006	1259839	1259839	INS
Contig_006	1261202	1261202	INS
Contig_006	1278006	1278006	INS
Contig_006	1285587	1285587	INS
Contig_006	1285587	1285587	INS
Contig_006	1285587	1285587	INS
Contig_006	1285587	1285587	INS
Contig_006	1290701	1290701	INS
Contig_006	1301453	1301453	INS
Contig_006	1301453	1301453	INS
Contig_006	1301453	1301453	INS
Contig_006	1301453	1301453	INS
Contig_006	1301453	1301453	INS
Contig_006	1301797	1301797	INS
Contig_006	1301797	1301797	INS
Contig_006	1301797	1301797	INS
Contig_006	1309723	1309723	INS
Contig_006	1309723	1309723	INS
Contig_006	1309723	1309723	INS
Contig_006	1309754	1309754	INS
Contig_006	1309754	1309754	INS
Contig_006	1309754	1309754	INS
Contig_006	1309754	1309754	INS
Contig_006	1309758	1309758	INS
Contig_006	1309758	1309758	INS
Contig_006	1309902	1309902	INS
Contig_006	1309902	1309902	INS
Contig_006	1309902	1309902	INS
Contig_006	1309926	1309926	INS
Contig_006	1309926	1309926	INS
Contig_006	1309926	1309926	INS
Contig_006	1310033	1310033	INS
Contig_006	1310042	1310042	INS
Contig_006	1310042	1310042	INS
Contig_006	1310062	1310062	INS
Contig_006	1310062	1310062	INS
Contig_006	1310062	1310062	INS
Contig_006	1310062	1310062	INS
Contig_006	1310062	1310062	INS
Contig_006	1310062	1310062	INS
Contig_006	1311805	1311805	INS
Contig_006	1311805	1311805	INS
Contig_006	1311805	1311805	INS
Contig_006	1311805	1311805	INS
Contig_006	1311805	1311805	INS
Contig_006	1311805	1311805	INS
Contig_006	1311807	1311807	INS
Contig_006	1311807	1311807	INS
Contig_006	1311807	1311807	INS
Contig_006	1311807	1311807	INS
Contig_006	1311807	1311807	INS
Contig_006	1311807	1311807	INS
Contig_006	1312187	1312187	INS
Contig_006	1312187	1312187	INS
Contig_006	1312187	1312187	INS
Contig_006	1312187	1312187	INS
Contig_006	1312187	1312187	INS
Contig_006	1312187	1312187	INS
Contig_006	1312187	1312187	INS
Contig_006	1312187	1312187	INS
Contig_006	1312187	1312187	INS
Contig_006	1312187	1312187	INS
Contig_006	1312187	1312187	INS
Contig_006	1312187	1312187	INS
Contig_006	1312187	1312187	INS
Contig_006	1312187	1312187	INS
Contig_006	1312187	1312187	INS
Contig_006	1312187	1312187	INS
Contig_006	1312187	1312187	INS
Contig_006	1312187	1312187	INS
Contig_006	1312187	1312187	INS
Contig_006	1312187	1312187	INS
Contig_006	1312187	1312187	INS
Contig_006	1312187	1312187	INS
Contig_006	1312187	1312187	INS
Contig_006	1312187	1312187	INS
Contig_006	1312187	1312187	INS
Contig_006	1312187	1312187	INS
Contig_006	1312187	1312187	INS
Contig_006	1312187	1312187	INS
Contig_006	1312187	1312187	INS
Contig_006	1312187	1312187	INS
Contig_006	1312187	1312187	INS
Contig_006	1312187	1312187	INS
Contig_006	1312187	1312187	INS
Contig_006	1312187	1312187	INS
Contig_006	1312187	1312187	INS
Contig_006	1312187	1312187	INS
Contig_006	1313481	1313481	INS
Contig_006	1313481	1313481	INS
Contig_006	1313481	1313481	INS
Contig_006	1313481	1313481	INS
Contig_006	1323682	1323682	INS
Contig_006	1323682	1323682	INS
Contig_006	1323682	1323682	INS
Contig_006	1323682	1323682	INS
Contig_006	1323682	1323682	INS
Contig_006	1323682	1323682	INS
Contig_006	1323682	1323682	INS
Contig_006	1323682	1323682	INS
Contig_006	1323682	1323682	INS
Contig_006	1323682	1323682	INS
Contig_006	1323682	1323682	INS
Contig_006	1323682	1323682	INS
Contig_006	1323682	1323682	INS
Contig_006	1323682	1323682	INS
Contig_006	1323682	1323682	INS
Contig_006	1323682	1323682	INS
Contig_006	1328137	1328137	INS
Contig_006	1328137	1328137	INS
Contig_006	1328137	1328137	INS
Contig_006	1328137	1328137	INS
Contig_006	1328137	1328137	INS
Contig_006	1328137	1328137	INS
Contig_006	1328137	1328137	INS
Contig_006	1328137	1328137	INS
Contig_006	1328137	1328137	INS
Contig_006	1328137	1328137	INS
Contig_006	1328137	1328137	INS
Contig_006	1328137	1328137	INS
Contig_006	1328137	1328137	INS
Contig_006	1328137	1328137	INS
Contig_006	1328137	1328137	INS
Contig_006	1328137	1328137	INS
Contig_006	1346743	1346743	INS
Contig_006	1346743	1346743	INS
Contig_006	1346743	1346743	INS
Contig_006	1346743	1346743	INS
Contig_006	1346743	1346743	INS
Contig_006	1346743	1346743	INS
Contig_006	1346926	1346926	INS
Contig_006	1346926	1346926	INS
Contig_006	1346926	1346926	INS
Contig_006	1346926	1346926	INS
Contig_006	1349895	1349895	INS
Contig_006	1349895	1349895	INS
Contig_006	1349895	1349895	INS
Contig_006	1349895	1349895	INS
Contig_006	1349895	1349895	INS
Contig_006	1349895	1349895	INS
Contig_006	1349895	1349895	INS
Contig_006	1349895	1349895	INS
Contig_006	1349895	1349895	INS
Contig_006	1349895	1349895	INS
Contig_006	1350237	1350237	INS
Contig_006	1350237	1350237	INS
Contig_006	1350237	1350237	INS
Contig_006	1350237	1350237	INS
Contig_006	1350237	1350237	INS
Contig_006	1350237	1350237	INS
Contig_006	1350237	1350237	INS
Contig_006	1350237	1350237	INS
Contig_006	1350237	1350237	INS
Contig_006	1350237	1350237	INS
Contig_006	1350237	1350237	INS
Contig_006	1350237	1350237	INS
Contig_006	1350239	1350239	INS
Contig_006	1350239	1350239	INS
Contig_006	1350239	1350239	INS
Contig_006	1350239	1350239	INS
Contig_006	1350239	1350239	INS
Contig_006	1350239	1350239	INS
Contig_006	1350240	1350240	INS
Contig_006	1350240	1350240	INS
Contig_006	1350240	1350240	INS
Contig_006	1350240	1350240	INS
Contig_006	1350240	1350240	INS
Contig_006	1350240	1350240	INS
Contig_006	1350240	1350240	INS
Contig_006	1350240	1350240	INS
Contig_006	1350240	1350240	INS
Contig_006	1350240	1350240	INS
Contig_006	1350241	1350241	INS
Contig_006	1350241	1350241	INS
Contig_006	1350241	1350241	INS
Contig_006	1350241	1350241	INS
Contig_006	1350241	1350241	INS
Contig_006	1350241	1350241	INS
Contig_006	1350241	1350241	INS
Contig_006	1350241	1350241	INS
Contig_006	1350242	1350242	INS
Contig_006	1350242	1350242	INS
Contig_006	1350242	1350242	INS
Contig_006	1350242	1350242	INS
Contig_006	1350242	1350242	INS
Contig_006	1350242	1350242	INS
Contig_006	1350242	1350242	INS
Contig_006	1350242	1350242	INS
Contig_006	1350242	1350242	INS
Contig_006	1350242	1350242	INS
Contig_006	1351963	1351963	INS
Contig_006	1351963	1351963	INS
Contig_006	1351963	1351963	INS
Contig_006	1351963	1351963	INS
Contig_006	1351963	1351963	INS
Contig_006	1351963	1351963	INS
Contig_006	1351963	1351963	INS
Contig_006	1351963	1351963	INS
Contig_006	1351963	1351963	INS
Contig_006	1351963	1351963	INS
Contig_006	1356091	1356091	INS
Contig_006	1356091	1356091	INS
Contig_006	1360977	1360977	INS
Contig_006	1360977	1360977	INS
Contig_006	1360977	1360977	INS
Contig_006	1360977	1360977	INS
Contig_006	1360977	1360977	INS
Contig_006	1360977	1360977	INS
Contig_006	1360977	1360977	INS
Contig_006	1360977	1360977	INS
Contig_006	1360980	1360980	INS
Contig_006	1360980	1360980	INS
Contig_006	1361009	1361009	INS
Contig_006	1361009	1361009	INS
Contig_006	1361009	1361009	INS
Contig_006	1361009	1361009	INS
Contig_006	1361009	1361009	INS
Contig_006	1361009	1361009	INS
Contig_006	1361188	1361188	INS
Contig_006	1361188	1361188	INS
Contig_006	1405426	1405426	INS
Contig_006	1406047	1406047	INS
Contig_006	1418261	1418261	INS
Contig_006	1423362	1423362	INS
Contig_006	1430907	1430907	INS
Contig_006	1435175	1435175	INS
Contig_006	1435446	1435446	INS
Contig_006	1454625	1454625	INS
Contig_006	1468866	1468866	INS
Contig_006	1468866	1468866	INS
Contig_006	1468866	1468866	INS
Contig_006	1468866	1468866	INS
Contig_006	1468866	1468866	INS
Contig_006	1468866	1468866	INS
Contig_006	1470583	1470583	INS
Contig_006	1470583	1470583	INS
Contig_006	1473409	1473409	INS
Contig_006	1473594	1473594	INS
Contig_006	1476901	1476901	INS
Contig_006	1477634	1477634	INS
Contig_006	1478664	1478664	INS
Contig_006	1478665	1478665	INS
Contig_006	1480467	1480467	INS
Contig_006	1480504	1480504	INS
Contig_006	1480904	1480904	INS
Contig_006	1480905	1480905	INS
Contig_006	1480915	1480915	INS
Contig_006	1481836	1481836	INS
Contig_006	1482083	1482083	INS
Contig_006	1482083	1482083	INS
Contig_006	1482085	1482085	INS
Contig_006	1482085	1482085	INS
Contig_006	1482189	1482189	INS
Contig_006	1482245	1482245	INS
Contig_006	1482338	1482338	INS
Contig_006	1482376	1482376	INS
Contig_006	1482513	1482513	INS
Contig_006	1482540	1482540	INS
Contig_006	1483446	1483446	INS
Contig_006	1483446	1483446	INS
Contig_006	1483446	1483446	INS
Contig_006	1483446	1483446	INS
Contig_006	1483496	1483496	INS
Contig_006	1484045	1484045	INS
Contig_006	1484045	1484045	INS
Contig_006	1484045	1484045	INS
Contig_006	1484045	1484045	INS
Contig_006	1484045	1484045	INS
Contig_006	1484045	1484045	INS
Contig_006	1484045	1484045	INS
Contig_006	1484045	1484045	INS
Contig_006	1484045	1484045	INS
Contig_006	1484045	1484045	INS
Contig_006	1484045	1484045	INS
Contig_006	1484045	1484045	INS
Contig_006	1484045	1484045	INS
Contig_006	1484045	1484045	INS
Contig_006	1484045	1484045	INS
Contig_006	1484045	1484045	INS
Contig_006	1484045	1484045	INS
Contig_006	1484045	1484045	INS
Contig_006	1484049	1484049	INS
Contig_006	1484049	1484049	INS
Contig_006	1484049	1484049	INS
Contig_006	1484050	1484050	INS
Contig_006	1484050	1484050	INS
Contig_006	1536465	1536465	INS
Contig_006	1538653	1538653	INS
Contig_006	1545929	1545929	INS
Contig_006	1545929	1545929	INS
Contig_006	1546035	1546035	INS
Contig_006	1546966	1546966	INS
Contig_006	1547071	1547071	INS
Contig_006	1547497	1547497	INS
Contig_006	1553119	1553119	INS
Contig_006	1554555	1554555	INS
Contig_006	1554584	1554584	INS
Contig_006	1554632	1554632	INS
Contig_006	1562618	1562618	INS
Contig_006	1563098	1563098	INS
Contig_006	1564199	1564199	INS
Contig_006	1564220	1564220	INS
Contig_006	1564224	1564224	INS
Contig_006	1565121	1565121	INS
Contig_006	1565122	1565122	INS
Contig_006	1565337	1565337	INS
Contig_006	1566196	1566196	INS
Contig_006	1566486	1566486	INS
Contig_006	1568748	1568748	INS
Contig_006	1569394	1569394	INS
Contig_006	1569396	1569396	INS
Contig_006	1569420	1569420	INS
Contig_006	1569423	1569423	INS
Contig_006	1570164	1570164	INS
Contig_006	1570335	1570335	INS
Contig_006	1570545	1570545	INS
Contig_006	1570545	1570545	INS
Contig_006	1577200	1577200	INS
Contig_006	1577201	1577201	INS
Contig_006	1577202	1577202	INS
Contig_006	1577203	1577203	INS
Contig_006	1577256	1577256	INS
Contig_006	1577832	1577832	INS
Contig_006	1579665	1579665	INS
Contig_006	1590191	1590191	INS
Contig_006	1590257	1590257	INS
Contig_006	1591650	1591650	INS
Contig_006	1594153	1594153	INS
Contig_006	1595412	1595412	INS
Contig_006	1597162	1597162	INS
Contig_006	1599695	1599695	INS
Contig_006	1601151	1601151	INS
Contig_006	1602261	1602261	INS
Contig_006	1602705	1602705	INS
Contig_006	1602785	1602785	INS
Contig_006	1604473	1604473	INS
Contig_006	1605318	1605318	INS
Contig_006	1609421	1609421	INS
Contig_006	1609472	1609472	INS
Contig_006	1612331	1612331	INS
Contig_006	1613314	1613314	INS
Contig_006	1614327	1614327	INS
Contig_006	1614332	1614332	INS
Contig_006	1614452	1614452	INS
Contig_006	1614517	1614517	INS
Contig_006	1614543	1614543	INS
Contig_006	1614600	1614600	INS
Contig_006	1615057	1615057	INS
Contig_006	1617719	1617719	INS
Contig_006	1617721	1617721	INS
Contig_006	1617723	1617723	INS
Contig_006	1617726	1617726	INS
Contig_006	1617770	1617770	INS
Contig_006	1617828	1617828	INS
Contig_006	1618057	1618057	INS
Contig_006	1618956	1618956	INS
Contig_006	1619955	1619955	INS
Contig_006	1620196	1620196	INS
Contig_006	1620261	1620261	INS
Contig_006	1620330	1620330	INS
Contig_006	1620330	1620330	INS
Contig_006	1620751	1620751	INS
Contig_006	1620887	1620887	INS
Contig_006	1620889	1620889	INS
Contig_006	1621151	1621151	INS
Contig_006	1621152	1621152	INS
Contig_006	1621154	1621154	INS
Contig_006	1621154	1621154	INS
Contig_006	1621156	1621156	INS
Contig_006	1621992	1621992	INS
Contig_006	1624128	1624128	INS
Contig_006	1624393	1624393	INS
Contig_006	1624401	1624401	INS
Contig_006	1624403	1624403	INS
Contig_006	1628290	1628290	INS
Contig_006	1628596	1628596	INS
Contig_006	1628692	1628692	INS
Contig_006	1629343	1629343	INS
Contig_006	1629344	1629344	INS
Contig_006	1629607	1629607	INS
Contig_006	1632224	1632224	INS
Contig_006	1632232	1632232	INS
Contig_006	1632236	1632236	INS
Contig_006	1632305	1632305	INS
Contig_006	1632329	1632329	INS
Contig_006	1633820	1633820	INS
Contig_006	1636355	1636355	INS
Contig_006	1637414	1637414	INS
Contig_006	1638692	1638692	INS
Contig_006	1638694	1638694	INS
Contig_006	1639252	1639252	INS
Contig_006	1639440	1639440	INS
Contig_006	1639710	1639710	INS
Contig_006	1642107	1642107	INS
Contig_006	1642337	1642337	INS
Contig_006	1642588	1642588	INS
Contig_006	1642961	1642961	INS
Contig_006	1643398	1643398	INS
Contig_006	1644340	1644340	INS
Contig_006	1656486	1656486	INS
Contig_006	1656958	1656958	INS
Contig_006	1658863	1658863	INS
Contig_006	1662978	1662978	INS
Contig_006	1663198	1663198	INS
Contig_006	1663870	1663870	INS
Contig_006	1664169	1664169	INS
Contig_006	1666881	1666881	INS
Contig_006	1667618	1667618	INS
Contig_006	1668945	1668945	INS
Contig_006	1670138	1670138	INS
Contig_006	1671356	1671356	INS
Contig_006	1672247	1672247	INS
Contig_006	1672265	1672265	INS
Contig_006	1672328	1672328	INS
Contig_006	1673042	1673042	INS
Contig_006	1673453	1673453	INS
Contig_006	1673454	1673454	INS
Contig_006	1673464	1673464	INS
Contig_006	1674630	1674630	INS
Contig_006	1676041	1676041	INS
Contig_006	1676566	1676566	INS
Contig_006	1676708	1676708	INS
Contig_006	1676745	1676745	INS
Contig_006	1677058	1677058	INS
Contig_006	1679682	1679682	INS
Contig_006	1680221	1680221	INS
Contig_006	1681653	1681653	INS
Contig_006	1737502	1737502	INS
Contig_006	1738348	1738348	INS
Contig_006	1758192	1758192	INS
Contig_006	1759168	1759168	INS
Contig_006	1765642	1765642	INS
Contig_006	1768700	1768700	INS
Contig_006	1774048	1774048	INS
Contig_006	1774224	1774224	INS
Contig_006	1799772	1799772	INS
Contig_006	1800810	1800810	INS
Contig_006	1800811	1800811	INS
Contig_006	1800839	1800839	INS
Contig_006	1800842	1800842	INS
Contig_006	1800843	1800843	INS
Contig_006	1802226	1802226	INS
Contig_006	1809645	1809645	INS
Contig_006	1810369	1810369	INS
Contig_006	1842950	1842950	INS
Contig_006	1857939	1857939	INS
Contig_006	1873002	1873002	INS
Contig_006	1888047	1888047	INS
Contig_006	1900032	1900032	INS
Contig_006	1901139	1901139	INS
Contig_006	1901435	1901435	INS
Contig_006	1903422	1903422	INS
Contig_006	1903903	1903903	INS
Contig_006	1922177	1922177	INS
Contig_006	1927917	1927917	INS
Contig_006	1927960	1927960	INS
Contig_006	1929420	1929420	INS
Contig_006	1948458	1948458	INS
Contig_006	1957975	1957975	INS
Contig_006	1961223	1961223	INS
Contig_006	1961633	1961633	INS
Contig_006	1965961	1965961	INS
Contig_006	1966743	1966743	INS
Contig_006	1966777	1966777	INS
Contig_006	1972394	1972394	INS
Contig_006	1972396	1972396	INS
Contig_006	1976900	1976900	INS
Contig_006	1977624	1977624	INS
Contig_006	1977991	1977991	INS
Contig_006	1981145	1981145	INS
Contig_006	1993712	1993712	INS
Contig_006	2000791	2000791	INS
Contig_006	2002902	2002902	INS
Contig_006	2004844	2004844	INS
Contig_006	2004907	2004907	INS
Contig_006	2006622	2006622	INS
Contig_006	2015194	2015194	INS
Contig_006	2018788	2018788	INS
Contig_006	2019690	2019690	INS
Contig_006	2020099	2020099	INS
Contig_006	2020794	2020794	INS
Contig_006	2021032	2021032	INS
Contig_006	2023901	2023901	INS
Contig_006	2024516	2024516	INS
Contig_006	2024889	2024889	INS
Contig_006	2026098	2026098	INS
Contig_006	2026769	2026769	INS
Contig_006	2026771	2026771	INS
Contig_006	2027401	2027401	INS
Contig_006	2027416	2027416	INS
Contig_006	2028207	2028207	INS
Contig_006	2029621	2029621	INS
Contig_006	2029779	2029779	INS
Contig_006	2030920	2030920	INS
Contig_006	2031631	2031631	INS
Contig_006	2032852	2032852	INS
Contig_006	2040505	2040505	INS
Contig_006	2049717	2049717	INS
Contig_006	2056467	2056467	INS
Contig_006	2059215	2059215	INS
Contig_006	2063503	2063503	INS
Contig_006	2074027	2074027	INS
Contig_006	2075296	2075296	INS
Contig_006	2087035	2087035	INS
Contig_006	2088031	2088031	INS
Contig_006	2090279	2090279	INS
Contig_006	2100422	2100422	INS
Contig_006	2101889	2101889	INS
Contig_006	2115129	2115129	INS
Contig_006	2121830	2121830	INS
Contig_006	2131559	2131559	INS
Contig_006	2131684	2131684	INS
Contig_006	2148982	2148982	INS
Contig_006	2149719	2149719	INS
Contig_006	2150911	2150911	INS
Contig_006	2167178	2167178	INS
Contig_006	2172871	2172871	INS
Contig_006	2218952	2218952	INS
Contig_006	2222012	2222012	INS
Contig_006	2222196	2222196	INS
Contig_006	2226926	2226926	INS
Contig_006	2227210	2227210	INS
Contig_006	2227211	2227211	INS
Contig_006	2231912	2231912	INS
Contig_006	2235113	2235113	INS
Contig_006	2236851	2236851	INS
Contig_006	2237409	2237409	INS
Contig_006	2239050	2239050	INS
Contig_006	2247902	2247902	INS
Contig_006	2247997	2247997	INS
Contig_006	2251629	2251629	INS
Contig_006	2261426	2261426	INS
Contig_006	2266536	2266536	INS
Contig_006	2275328	2275328	INS
Contig_006	2275399	2275399	INS
Contig_006	2283459	2283459	INS
Contig_006	2289542	2289542	INS
Contig_006	2292720	2292720	INS
Contig_006	2295719	2295719	INS
Contig_006	2296053	2296053	INS
Contig_006	2296287	2296287	INS
Contig_006	2299653	2299653	INS
Contig_006	2301244	2301244	INS
Contig_006	2326543	2326543	INS
Contig_006	2334294	2334294	INS
Contig_006	2351352	2351352	INS
Contig_006	2359865	2359865	INS
Contig_006	2380195	2380195	INS
Contig_006	2401531	2401531	INS
Contig_006	2418552	2418552	INS
Contig_006	2432709	2432709	INS
Contig_006	2445536	2445536	INS
Contig_006	2467642	2467642	INS
Contig_006	2475406	2475406	INS
Contig_006	2486242	2486242	INS
Contig_006	2486478	2486478	INS
Contig_006	2492651	2492651	INS
Contig_006	2501899	2501899	INS
Contig_006	2509076	2509076	INS
Contig_006	2532645	2532645	INS
Contig_006	2532665	2532665	INS
Contig_006	2533581	2533581	INS
Contig_006	2535752	2535752	INS
Contig_006	2538339	2538339	INS
Contig_006	2539270	2539270	INS
Contig_006	2539563	2539563	INS
Contig_006	2544980	2544980	INS
Contig_006	2549131	2549131	INS
Contig_006	2591638	2591638	INS
Contig_006	2612028	2612028	INS
Contig_006	2623840	2623840	INS
Contig_006	2629462	2629462	INS
Contig_006	2635253	2635253	INS
Contig_006	2640879	2640879	INS
Contig_006	2641662	2641662	INS
Contig_006	2656306	2656306	INS
Contig_006	2688669	2688669	INS
Contig_006	2689056	2689056	INS
Contig_006	2689056	2689056	INS
Contig_006	2696620	2696620	INS
Contig_006	2710175	2710175	INS
Contig_006	2711007	2711007	INS
Contig_006	2713103	2713103	INS
Contig_006	2720245	2720245	INS
Contig_006	2721964	2721964	INS
Contig_006	2722008	2722008	INS
Contig_006	2722026	2722026	INS
Contig_006	2731108	2731108	INS
Contig_006	2731190	2731190	INS
Contig_006	2731279	2731279	INS
Contig_006	2732017	2732017	INS
Contig_006	2732349	2732349	INS
Contig_006	2735937	2735937	INS
Contig_006	2735939	2735939	INS
Contig_006	2739581	2739581	INS
Contig_006	2751332	2751332	INS
Contig_006	2754282	2754282	INS
Contig_006	2764871	2764871	INS
Contig_006	2791310	2791310	INS
Contig_006	2818001	2818001	INS
Contig_006	2818043	2818043	INS
Contig_006	2822173	2822173	INS
Contig_006	2836114	2836114	INS
Contig_006	2836148	2836148	INS
Contig_006	2836400	2836400	INS
Contig_006	2843457	2843457	INS
Contig_006	2843547	2843547	INS
Contig_006	2843583	2843583	INS
Contig_006	2844106	2844106	INS
Contig_006	2844106	2844106	INS
Contig_006	2844290	2844290	INS
Contig_006	2844293	2844293	INS
Contig_006	2844843	2844843	INS
Contig_006	2847246	2847246	INS
Contig_006	2847246	2847246	INS
Contig_006	2847246	2847246	INS
Contig_006	2847246	2847246	INS
Contig_006	2847246	2847246	INS
Contig_006	2848099	2848099	INS
Contig_006	2848102	2848102	INS
Contig_006	2848207	2848207	INS
Contig_006	2848343	2848343	INS
Contig_006	2856692	2856692	INS
Contig_006	2870953	2870953	INS
Contig_006	2880484	2880484	INS
Contig_006	2883568	2883568	INS
Contig_006	2891786	2891786	INS
Contig_006	2892950	2892950	INS
Contig_006	2892973	2892973	INS
Contig_006	2896797	2896797	INS
Contig_006	2936355	2936355	INS
Contig_006	2938146	2938146	INS
Contig_006	2938149	2938149	INS
Contig_006	2938154	2938154	INS
Contig_006	2938155	2938155	INS
Contig_006	2938156	2938156	INS
Contig_006	2938162	2938162	INS
Contig_006	2938164	2938164	INS
Contig_006	2938356	2938356	INS
Contig_006	2944499	2944499	INS
Contig_006	2945151	2945151	INS
Contig_006	2945767	2945767	INS
Contig_006	2947076	2947076	INS
Contig_006	2947574	2947574	INS
Contig_006	2947620	2947620	INS
Contig_006	2947624	2947624	INS
Contig_006	2947625	2947625	INS
Contig_006	2947635	2947635	INS
Contig_006	2947635	2947635	INS
Contig_006	2947636	2947636	INS
Contig_006	2947802	2947802	INS
Contig_006	2947862	2947862	INS
Contig_006	2947973	2947973	INS
Contig_006	2947976	2947976	INS
Contig_006	2947977	2947977	INS
Contig_006	2948391	2948391	INS
Contig_006	2948394	2948394	INS
Contig_006	2948479	2948479	INS
Contig_006	2948481	2948481	INS
Contig_006	2948827	2948827	INS
Contig_006	2948995	2948995	INS
Contig_006	2948995	2948995	INS
Contig_006	2952708	2952708	INS
Contig_006	2952708	2952708	INS
Contig_006	2952708	2952708	INS
Contig_006	2952708	2952708	INS
Contig_006	2952708	2952708	INS
Contig_006	2952708	2952708	INS
Contig_006	2952708	2952708	INS
Contig_006	2952708	2952708	INS
Contig_006	2952708	2952708	INS
Contig_006	2952708	2952708	INS
Contig_006	2952708	2952708	INS
Contig_006	2952708	2952708	INS
Contig_006	2952708	2952708	INS
Contig_006	2952708	2952708	INS
Contig_006	2952708	2952708	INS
Contig_006	2952708	2952708	INS
Contig_006	2952708	2952708	INS
Contig_006	2952708	2952708	INS
Contig_006	2952708	2952708	INS
Contig_006	2952708	2952708	INS
Contig_006	2952708	2952708	INS
Contig_006	2952708	2952708	INS
Contig_006	2952708	2952708	INS
Contig_006	2952708	2952708	INS
Contig_006	2953985	2953985	INS
Contig_006	2953986	2953986	INS
Contig_006	2954077	2954077	INS
Contig_006	2954111	2954111	INS
Contig_006	2954111	2954111	INS
Contig_006	2954259	2954259	INS
Contig_006	2954354	2954354	INS
Contig_006	2954426	2954426	INS
Contig_006	2954426	2954426	INS
Contig_006	2954426	2954426	INS
Contig_006	2954426	2954426	INS
Contig_006	2954426	2954426	INS
Contig_006	2954426	2954426	INS
Contig_006	2954514	2954514	INS
Contig_006	2954518	2954518	INS
Contig_006	2955978	2955978	INS
Contig_006	2961100	2961100	INS
Contig_006	2962353	2962353	INS
Contig_006	2967665	2967665	INS
Contig_006	2968113	2968113	INS
Contig_006	2978784	2978784	INS
Contig_006	2980778	2980778	INS
Contig_006	2981048	2981048	INS
Contig_006	2991638	2991638	INS
Contig_006	3005431	3005431	INS
Contig_006	3015940	3015940	INS
Contig_006	3041092	3041092	INS
Contig_006	3041151	3041151	INS
Contig_006	3041252	3041252	INS
Contig_006	3041411	3041411	INS
Contig_006	3043958	3043958	INS
Contig_006	3045503	3045503	INS
Contig_006	3045510	3045510	INS
Contig_006	3053565	3053565	INS
Contig_006	3054950	3054950	INS
Contig_006	3055473	3055473	INS
Contig_006	3057707	3057707	INS
Contig_006	3057854	3057854	INS
Contig_006	3072488	3072488	INS
Contig_006	3078889	3078889	INS
Contig_006	3103826	3103826	INS
Contig_006	3105362	3105362	INS
Contig_006	3106981	3106981	INS
Contig_006	3107016	3107016	INS
Contig_006	3107409	3107409	INS
Contig_006	3113416	3113416	INS
Contig_006	3113560	3113560	INS
Contig_006	3115976	3115976	INS
Contig_006	3116118	3116118	INS
Contig_006	3116345	3116345	INS
Contig_006	3117969	3117969	INS
Contig_006	3118484	3118484	INS
Contig_006	3118557	3118557	INS
Contig_006	3118610	3118610	INS
Contig_006	3121381	3121381	INS
Contig_006	3123074	3123074	INS
Contig_006	3127814	3127814	INS
Contig_006	3132087	3132087	INS
Contig_006	3132114	3132114	INS
Contig_006	3133188	3133188	INS
Contig_006	3133454	3133454	INS
Contig_006	3135729	3135729	INS
Contig_006	3136034	3136034	INS
Contig_006	3138637	3138637	INS
Contig_006	3141010	3141010	INS
Contig_006	3141261	3141261	INS
Contig_006	3142639	3142639	INS
Contig_006	3143206	3143206	INS
Contig_006	3143231	3143231	INS
Contig_006	3146372	3146372	INS
Contig_006	3152564	3152564	INS
Contig_006	3170403	3170403	INS
Contig_006	3170839	3170839	INS
Contig_006	3178104	3178104	INS
Contig_006	3181088	3181088	INS
Contig_006	3181554	3181554	INS
Contig_006	3183646	3183646	INS
Contig_006	3183806	3183806	INS
Contig_006	3183809	3183809	INS
Contig_006	3183828	3183828	INS
Contig_006	3184405	3184405	INS
Contig_006	3184406	3184406	INS
Contig_006	3184407	3184407	INS
Contig_006	3184408	3184408	INS
Contig_006	3184410	3184410	INS
Contig_006	3186799	3186799	INS
Contig_006	3201904	3201904	INS
Contig_006	3201927	3201927	INS
Contig_006	3222443	3222443	INS
Contig_006	3226617	3226617	INS
Contig_006	3238369	3238369	INS
Contig_006	3247400	3247400	INS
Contig_006	3251894	3251894	INS
Contig_006	3256138	3256138	INS
Contig_006	3269269	3269269	INS
Contig_006	3269752	3269752	INS
Contig_006	3271762	3271762	INS
Contig_006	3276764	3276764	INS
Contig_006	3279410	3279410	INS
Contig_006	3279531	3279531	INS
Contig_006	3279991	3279991	INS
Contig_006	3287111	3287111	INS
Contig_006	3291148	3291148	INS
Contig_006	3291516	3291516	INS
Contig_006	3292382	3292382	INS
Contig_006	3292699	3292699	INS
Contig_006	3297370	3297370	INS
Contig_006	3303207	3303207	INS
Contig_006	3303331	3303331	INS
Contig_006	3303512	3303512	INS
Contig_006	3303514	3303514	INS
Contig_006	3303518	3303518	INS
Contig_006	3304528	3304528	INS
Contig_006	3307644	3307644	INS
Contig_006	3310683	3310683	INS
Contig_006	3312359	3312359	INS
Contig_006	3314441	3314441	INS
Contig_006	3317529	3317529	INS
Contig_006	3318750	3318750	INS
Contig_006	3319324	3319324	INS
Contig_006	3323703	3323703	INS
Contig_006	3325441	3325441	INS
Contig_006	3325658	3325658	INS
Contig_006	3330393	3330393	INS
Contig_006	3333650	3333650	INS
Contig_006	3336350	3336350	INS
Contig_006	3339800	3339800	INS
Contig_006	3340526	3340526	INS
Contig_006	3343370	3343370	INS
Contig_006	3347680	3347680	INS
Contig_006	3347947	3347947	INS
Contig_006	3348909	3348909	INS
Contig_006	3350672	3350672	INS
Contig_006	3350690	3350690	INS
Contig_006	3357149	3357149	INS
Contig_006	3357311	3357311	INS
Contig_006	3357428	3357428	INS
Contig_006	3361244	3361244	INS
Contig_006	3364042	3364042	INS
Contig_006	3369400	3369400	INS
Contig_006	3388841	3388841	INS
Contig_006	3397874	3397874	INS
Contig_006	3405634	3405634	INS
Contig_006	3405760	3405760	INS
Contig_006	3416486	3416486	INS
Contig_006	3416507	3416507	INS
Contig_006	3426572	3426572	INS
Contig_006	3430412	3430412	INS
Contig_006	3434991	3434991	INS
Contig_006	3435052	3435052	INS
Contig_006	3440026	3440026	INS
Contig_006	3441362	3441362	INS
Contig_006	3441694	3441694	INS
Contig_006	3444052	3444052	INS
Contig_006	3448970	3448970	INS
Contig_006	3456194	3456194	INS
Contig_006	3459318	3459318	INS
Contig_006	3461221	3461221	INS
Contig_006	3462720	3462720	INS
Contig_006	3463651	3463651	INS
Contig_006	3464631	3464631	INS
Contig_006	3468283	3468283	INS
Contig_006	3468508	3468508	INS
Contig_006	3470563	3470563	INS
Contig_006	3471591	3471591	INS
Contig_006	3482441	3482441	INS
Contig_006	3489431	3489431	INS
Contig_006	3489592	3489592	INS
Contig_006	3500175	3500175	INS
Contig_006	3500948	3500948	INS
Contig_006	3502323	3502323	INS
Contig_006	3504213	3504213	INS
Contig_006	3504795	3504795	INS
Contig_006	3505320	3505320	INS
Contig_006	3505327	3505327	INS
Contig_006	3505750	3505750	INS
Contig_006	3511380	3511380	INS
Contig_006	3513972	3513972	INS
Contig_006	3525553	3525553	INS
Contig_006	3527071	3527071	INS
Contig_006	3531359	3531359	INS
Contig_006	3547435	3547435	INS
Contig_006	3574025	3574025	INS
Contig_006	3576035	3576035	INS
Contig_006	3581598	3581598	INS
Contig_006	3581649	3581649	INS
Contig_006	3581652	3581652	INS
Contig_006	3610807	3610807	INS
Contig_006	3622887	3622887	INS
Contig_006	3630446	3630446	INS
Contig_006	3630531	3630531	INS
Contig_006	3630881	3630881	INS
Contig_006	3639793	3639793	INS
Contig_006	3639797	3639797	INS
Contig_006	3640921	3640921	INS
Contig_006	3642574	3642574	INS
Contig_006	3646894	3646894	INS
Contig_006	3663190	3663190	INS
Contig_006	3669362	3669362	INS
Contig_006	3692287	3692287	INS
Contig_006	3693779	3693779	INS
Contig_006	3694277	3694277	INS
Contig_006	3694279	3694279	INS
Contig_006	3694779	3694779	INS
Contig_006	3695777	3695777	INS
Contig_006	3719268	3719268	INS
Contig_006	3722303	3722303	INS
Contig_006	3723657	3723657	INS
Contig_006	3724098	3724098	INS
Contig_006	3724102	3724102	INS
Contig_006	3724197	3724197	INS
Contig_006	3724204	3724204	INS
Contig_006	3724226	3724226	INS
Contig_006	3724255	3724255	INS
Contig_006	3724265	3724265	INS
Contig_006	3725850	3725850	INS
Contig_006	3727030	3727030	INS
Contig_006	3727033	3727033	INS
Contig_006	3729467	3729467	INS
Contig_006	3739079	3739079	INS
Contig_006	3765677	3765677	INS
Contig_006	3771035	3771035	INS
Contig_006	3772087	3772087	INS
Contig_006	3799991	3799991	INS
Contig_006	3799993	3799993	INS
Contig_006	3801349	3801349	INS
Contig_006	3801707	3801707	INS
Contig_006	3804246	3804246	INS
Contig_006	3812162	3812162	INS
Contig_006	3812200	3812200	INS
Contig_006	3812890	3812890	INS
Contig_006	3813204	3813204	INS
Contig_006	3816153	3816153	INS
Contig_006	3816754	3816754	INS
Contig_006	3818183	3818183	INS
Contig_006	3823017	3823017	INS
Contig_006	3823797	3823797	INS
Contig_006	3824125	3824125	INS
Contig_006	3824978	3824978	INS
Contig_006	3826152	3826152	INS
Contig_006	3829281	3829281	INS
Contig_006	3834705	3834705	INS
Contig_006	3836997	3836997	INS
Contig_006	3855721	3855721	INS
Contig_006	3856589	3856589	INS
Contig_006	3856799	3856799	INS
Contig_006	3857029	3857029	INS
Contig_006	3857033	3857033	INS
Contig_006	3857295	3857295	INS
Contig_006	3857600	3857600	INS
Contig_006	3857795	3857795	INS
Contig_006	3858013	3858013	INS
Contig_006	3858024	3858024	INS
Contig_006	3864080	3864080	INS
Contig_006	3864557	3864557	INS
Contig_006	3864566	3864566	INS
Contig_006	3865509	3865509	INS
Contig_006	3867402	3867402	INS
Contig_006	3874830	3874830	INS
Contig_006	3877033	3877033	INS
Contig_006	3877259	3877259	INS
Contig_006	3879383	3879383	INS
Contig_006	3900489	3900489	INS
Contig_006	3927401	3927401	INS
Contig_006	3927430	3927430	INS
Contig_006	3944910	3944910	INS
Contig_006	3944910	3944910	INS
Contig_006	3944913	3944913	INS
Contig_006	3944918	3944918	INS
Contig_006	3962857	3962857	INS
Contig_006	3983878	3983878	INS
Contig_006	3987864	3987864	INS
Contig_006	3989852	3989852	INS
Contig_006	3989869	3989869	INS
Contig_006	3989934	3989934	INS
Contig_006	3990029	3990029	INS
Contig_006	3990062	3990062	INS
Contig_006	3990563	3990563	INS
Contig_006	3997558	3997558	INS
Contig_006	4008208	4008208	INS
Contig_006	4038665	4038665	INS
Contig_006	4040003	4040003	INS
Contig_006	4047678	4047678	INS
Contig_006	4053217	4053217	INS
Contig_006	4053604	4053604	INS
Contig_006	4053627	4053627	INS
Contig_006	4053631	4053631	INS
Contig_006	4053694	4053694	INS
Contig_006	4053919	4053919	INS
Contig_006	4057646	4057646	INS
Contig_006	4059426	4059426	INS
Contig_006	4062663	4062663	INS
Contig_006	4076990	4076990	INS
Contig_006	4082101	4082101	INS
Contig_006	4082247	4082247	INS
Contig_006	4089284	4089284	INS
Contig_006	4089718	4089718	INS
Contig_006	4090570	4090570	INS
Contig_006	4094603	4094603	INS
Contig_006	4118363	4118363	INS
Contig_006	4118408	4118408	INS
Contig_006	4123280	4123280	INS
Contig_006	4123359	4123359	INS
Contig_006	4123366	4123366	INS
Contig_006	4123548	4123548	INS
Contig_006	4127326	4127326	INS
Contig_006	4132834	4132834	INS
Contig_006	4137245	4137245	INS
Contig_006	4152347	4152347	INS
Contig_006	4156728	4156728	INS
Contig_006	4158368	4158368	INS
Contig_006	4164590	4164590	INS
Contig_006	4171268	4171268	INS
Contig_006	4177970	4177970	INS
Contig_006	4178929	4178929	INS
Contig_006	4182082	4182082	INS
Contig_006	4183643	4183643	INS
Contig_006	4185259	4185259	INS
Contig_006	4191964	4191964	INS
Contig_006	4193498	4193498	INS
Contig_006	4194561	4194561	INS
Contig_006	4196137	4196137	INS
Contig_006	4196139	4196139	INS
Contig_006	4196140	4196140	INS
Contig_006	4210425	4210425	INS
Contig_006	4211615	4211615	INS
Contig_006	4220535	4220535	INS
Contig_006	4240622	4240622	INS
Contig_006	4244097	4244097	INS
Contig_006	4245745	4245745	INS
Contig_006	4245827	4245827	INS
Contig_006	4246910	4246910	INS
Contig_006	4249592	4249592	INS
Contig_006	4250294	4250294	INS
Contig_006	4250396	4250396	INS
Contig_006	4250446	4250446	INS
Contig_006	4250447	4250447	INS
Contig_006	4250466	4250466	INS
Contig_006	4250470	4250470	INS
Contig_006	4250518	4250518	INS
Contig_006	4250560	4250560	INS
Contig_006	4251805	4251805	INS
Contig_006	4255841	4255841	INS
Contig_006	4262877	4262877	INS
Contig_006	4264425	4264425	INS
Contig_006	4264809	4264809	INS
Contig_006	4265839	4265839	INS
Contig_006	4266606	4266606	INS
Contig_006	4266606	4266606	INS
Contig_006	4266606	4266606	INS
Contig_006	4266612	4266612	INS
Contig_006	4266855	4266855	INS
Contig_006	4266865	4266865	INS
Contig_006	4266865	4266865	INS
Contig_006	4266865	4266865	INS
Contig_006	4267166	4267166	INS
Contig_006	4267168	4267168	INS
Contig_006	4267685	4267685	INS
Contig_006	4270135	4270135	INS
Contig_006	4270207	4270207	INS
Contig_006	4270219	4270219	INS
Contig_006	4270219	4270219	INS
Contig_006	4270219	4270219	INS
Contig_006	4270219	4270219	INS
Contig_006	4270219	4270219	INS
Contig_006	4270219	4270219	INS
Contig_006	4270219	4270219	INS
Contig_006	4270219	4270219	INS
Contig_006	4270219	4270219	INS
Contig_006	4270434	4270434	INS
Contig_006	4271113	4271113	INS
Contig_006	4271115	4271115	INS
Contig_006	4271117	4271117	INS
Contig_006	4271130	4271130	INS
Contig_006	4271131	4271131	INS
Contig_006	4276820	4276820	INS
Contig_006	4280279	4280279	INS
Contig_006	4280460	4280460	INS
Contig_006	4281341	4281341	INS
Contig_006	4281954	4281954	INS
Contig_006	4284193	4284193	INS
Contig_006	4284500	4284500	INS
Contig_006	4284500	4284500	INS
Contig_006	4293642	4293642	INS
Contig_006	4295855	4295855	INS
Contig_006	4297841	4297841	INS
Contig_006	4298128	4298128	INS
Contig_006	4298132	4298132	INS
Contig_006	4299765	4299765	INS
Contig_006	4299970	4299970	INS
Contig_006	4300919	4300919	INS
Contig_006	4302000	4302000	INS
Contig_006	4318137	4318137	INS
Contig_006	4332526	4332526	INS
Contig_006	4343397	4343397	INS
Contig_006	4351496	4351496	INS
Contig_006	4351702	4351702	INS
Contig_006	4351755	4351755	INS
Contig_006	4352861	4352861	INS
Contig_006	4353438	4353438	INS
Contig_006	4353471	4353471	INS
Contig_006	4354011	4354011	INS
Contig_006	4354735	4354735	INS
Contig_006	4354882	4354882	INS
Contig_006	4354883	4354883	INS
Contig_006	4355451	4355451	INS
Contig_006	4356074	4356074	INS
Contig_006	4370565	4370565	INS
Contig_006	4370765	4370765	INS
Contig_006	4372173	4372173	INS
Contig_006	4374405	4374405	INS
Contig_006	4377294	4377294	INS
Contig_006	4379315	4379315	INS
Contig_006	4380279	4380279	INS
Contig_006	4380296	4380296	INS
Contig_006	4387034	4387034	INS
Contig_006	4387064	4387064	INS
Contig_006	4387121	4387121	INS
Contig_006	4387748	4387748	INS
Contig_006	4388000	4388000	INS
Contig_006	4388004	4388004	INS
Contig_006	4388004	4388004	INS
Contig_006	4388127	4388127	INS
Contig_006	4390299	4390299	INS
Contig_006	4390363	4390363	INS
Contig_006	4390364	4390364	INS
Contig_006	4390511	4390511	INS
Contig_006	4390513	4390513	INS
Contig_006	4390786	4390786	INS
Contig_006	4390884	4390884	INS
Contig_006	4391198	4391198	INS
Contig_006	4396702	4396702	INS
Contig_006	4397271	4397271	INS
Contig_006	4397722	4397722	INS
Contig_006	4405661	4405661	INS
Contig_006	4406552	4406552	INS
Contig_006	4417390	4417390	INS
Contig_006	4420431	4420431	INS
Contig_006	4421390	4421390	INS
Contig_006	4422641	4422641	INS
Contig_006	4423698	4423698	INS
Contig_006	4424009	4424009	INS
Contig_006	4424623	4424623	INS
Contig_006	4429678	4429678	INS
Contig_006	4431531	4431531	INS
Contig_006	4446546	4446546	INS
Contig_006	4459389	4459389	INS
Contig_006	4476182	4476182	INS
Contig_006	4480110	4480110	INS
Contig_006	4484772	4484772	INS
Contig_006	4491252	4491252	INS
Contig_006	4492363	4492363	INS
Contig_006	4494705	4494705	INS
Contig_006	4509735	4509735	INS
Contig_006	4551410	4551410	INS
Contig_006	4551412	4551412	INS
Contig_006	4551413	4551413	INS
Contig_006	4551798	4551798	INS
Contig_006	4562187	4562187	INS
Contig_006	4562731	4562731	INS
Contig_006	4562755	4562755	INS
Contig_006	4562804	4562804	INS
Contig_006	4575653	4575653	INS
Contig_006	4581201	4581201	INS
Contig_006	4581409	4581409	INS
Contig_006	4606777	4606777	INS
Contig_006	4611791	4611791	INS
Contig_006	4614031	4614031	INS
Contig_006	4615252	4615252	INS
Contig_006	4615323	4615323	INS
Contig_006	4615330	4615330	INS
Contig_006	4615339	4615339	INS
Contig_006	4615996	4615996	INS
Contig_006	4619000	4619000	INS
Contig_006	4621299	4621299	INS
Contig_006	4621889	4621889	INS
Contig_006	4621889	4621889	INS
Contig_006	4622362	4622362	INS
Contig_006	4633127	4633127	INS
Contig_006	4654966	4654966	INS
Contig_006	4655230	4655230	INS
Contig_006	4655230	4655230	INS
Contig_006	4655230	4655230	INS
Contig_006	4655230	4655230	INS
Contig_006	4655244	4655244	INS
Contig_006	4655244	4655244	INS
Contig_006	4655249	4655249	INS
Contig_006	4655455	4655455	INS
Contig_006	4660611	4660611	INS
Contig_006	4662028	4662028	INS
Contig_006	4687012	4687012	INS
Contig_006	4706013	4706013	INS
Contig_006	4709248	4709248	INS
Contig_006	4716099	4716099	INS
Contig_006	4718689	4718689	INS
Contig_006	4736271	4736271	INS
Contig_006	4736281	4736281	INS
Contig_006	4740221	4740221	INS
Contig_006	4741041	4741041	INS
Contig_006	4742766	4742766	INS
Contig_006	4742769	4742769	INS
Contig_006	4742803	4742803	INS
Contig_006	4743045	4743045	INS
Contig_006	4745341	4745341	INS
Contig_006	4748724	4748724	INS
Contig_006	4748724	4748724	INS
Contig_006	4751092	4751092	INS
Contig_006	4752378	4752378	INS
Contig_006	4752443	4752443	INS
Contig_006	4754367	4754367	INS
Contig_006	4754367	4754367	INS
Contig_006	4754367	4754367	INS
Contig_006	4754618	4754618	INS
Contig_006	4755655	4755655	INS
Contig_006	4755660	4755660	INS
Contig_006	4755660	4755660	INS
Contig_006	4755859	4755859	INS
Contig_006	4755859	4755859	INS
Contig_006	4755859	4755859	INS
Contig_006	4755859	4755859	INS
Contig_006	4755859	4755859	INS
Contig_006	4755859	4755859	INS
Contig_006	4755859	4755859	INS
Contig_006	4755859	4755859	INS
Contig_006	4755859	4755859	INS
Contig_006	4755859	4755859	INS
Contig_006	4756020	4756020	INS
Contig_006	4756032	4756032	INS
Contig_006	4756032	4756032	INS
Contig_006	4756032	4756032	INS
Contig_006	4756032	4756032	INS
Contig_006	4756032	4756032	INS
Contig_006	4756032	4756032	INS
Contig_006	4756032	4756032	INS
Contig_006	4756032	4756032	INS
Contig_006	4756032	4756032	INS
Contig_006	4756032	4756032	INS
Contig_006	4756032	4756032	INS
Contig_006	4756032	4756032	INS
Contig_006	4756032	4756032	INS
Contig_006	4756032	4756032	INS
Contig_006	4756032	4756032	INS
Contig_006	4756237	4756237	INS
Contig_006	4757037	4757037	INS
Contig_006	4757220	4757220	INS
Contig_006	4758265	4758265	INS
Contig_006	4761421	4761421	INS
Contig_006	4766430	4766430	INS
Contig_006	4766923	4766923	INS
Contig_006	4766923	4766923	INS
Contig_006	4766923	4766923	INS
Contig_006	4766925	4766925	INS
Contig_006	4766925	4766925	INS
Contig_006	4766925	4766925	INS
Contig_006	4766925	4766925	INS
Contig_006	4766925	4766925	INS
Contig_006	4766925	4766925	INS
Contig_006	4766925	4766925	INS
Contig_006	4766925	4766925	INS
Contig_006	4766925	4766925	INS
Contig_006	4766928	4766928	INS
Contig_006	4767565	4767565	INS
Contig_006	4767565	4767565	INS
Contig_006	4767565	4767565	INS
Contig_006	4767565	4767565	INS
Contig_006	4767565	4767565	INS
Contig_006	4767565	4767565	INS
Contig_006	4767565	4767565	INS
Contig_006	4767565	4767565	INS
Contig_006	4768461	4768461	INS
Contig_006	4768461	4768461	INS
Contig_006	4768461	4768461	INS
Contig_006	4768461	4768461	INS
Contig_006	4768461	4768461	INS
Contig_006	4768461	4768461	INS
Contig_006	4773840	4773840	INS
Contig_006	4773844	4773844	INS
Contig_006	4773845	4773845	INS
Contig_006	4774637	4774637	INS
Contig_006	4775287	4775287	INS
Contig_006	4775298	4775298	INS
Contig_006	4775308	4775308	INS
Contig_006	4775321	4775321	INS
Contig_006	4775382	4775382	INS
Contig_006	4775384	4775384	INS
Contig_006	4775493	4775493	INS
Contig_006	4775511	4775511	INS
Contig_006	4775587	4775587	INS
Contig_006	4775613	4775613	INS
Contig_006	4775678	4775678	INS
Contig_006	4775706	4775706	INS
Contig_006	4775858	4775858	INS
Contig_006	4775896	4775896	INS
Contig_006	4776032	4776032	INS
Contig_006	4776120	4776120	INS
Contig_006	4776126	4776126	INS
Contig_006	4776130	4776130	INS
Contig_006	4776257	4776257	INS
Contig_006	4776964	4776964	INS
Contig_006	4777059	4777059	INS
Contig_006	4777345	4777345	INS
Contig_006	4778311	4778311	INS
Contig_006	4778973	4778973	INS
Contig_006	4781408	4781408	INS
Contig_006	4783727	4783727	INS
Contig_006	4784409	4784409	INS
Contig_006	4784414	4784414	INS
Contig_006	4784586	4784586	INS
Contig_006	4784854	4784854	INS
Contig_006	4784873	4784873	INS
Contig_006	4785072	4785072	INS
Contig_006	4785293	4785293	INS
Contig_006	4786849	4786849	INS
Contig_006	4788017	4788017	INS
Contig_006	4788017	4788017	INS
Contig_006	4789759	4789759	INS
Contig_006	4792236	4792236	INS
Contig_006	4793388	4793388	INS
Contig_006	4793803	4793803	INS
Contig_006	4794420	4794420	INS
Contig_006	4794471	4794471	INS
Contig_006	4795620	4795620	INS
Contig_006	4795629	4795629	INS
Contig_006	4798463	4798463	INS
Contig_006	4799269	4799269	INS
Contig_006	4799709	4799709	INS
Contig_006	4800631	4800631	INS
Contig_006	4801325	4801325	INS
Contig_006	4803622	4803622	INS
Contig_006	4808741	4808741	INS
Contig_006	4809321	4809321	INS
Contig_006	4815577	4815577	INS
Contig_006	4815577	4815577	INS
Contig_006	4816320	4816320	INS
Contig_006	4817651	4817651	INS
Contig_006	4820668	4820668	INS
Contig_006	4820769	4820769	INS
Contig_006	4820823	4820823	INS
Contig_006	4820841	4820841	INS
Contig_006	4822582	4822582	INS
Contig_006	4823669	4823669	INS
Contig_006	4825364	4825364	INS
Contig_006	4825370	4825370	INS
Contig_006	4825392	4825392	INS
Contig_006	4825398	4825398	INS
Contig_006	4825430	4825430	INS
Contig_006	4825459	4825459	INS
Contig_006	4825461	4825461	INS
Contig_006	4828467	4828467	INS
Contig_006	4830719	4830719	INS
Contig_006	4838348	4838348	INS
Contig_006	4838500	4838500	INS
Contig_006	4838529	4838529	INS
Contig_006	4839070	4839070	INS
Contig_006	4840781	4840781	INS
Contig_006	4841364	4841364	INS
Contig_006	4842476	4842476	INS
Contig_006	4843055	4843055	INS
Contig_006	4844733	4844733	INS
Contig_006	4845381	4845381	INS
Contig_006	4845405	4845405	INS
Contig_006	4845524	4845524	INS
Contig_006	4845526	4845526	INS
Contig_006	4845764	4845764	INS
Contig_006	4846131	4846131	INS
Contig_006	4846132	4846132	INS
Contig_006	4846823	4846823	INS
Contig_006	4846825	4846825	INS
Contig_006	4846992	4846992	INS
Contig_006	4846993	4846993	INS
Contig_006	4846995	4846995	INS
Contig_006	4847399	4847399	INS
Contig_006	4847415	4847415	INS
Contig_006	4847475	4847475	INS
Contig_006	4847643	4847643	INS
Contig_006	4847738	4847738	INS
Contig_006	4848700	4848700	INS
Contig_006	4849319	4849319	INS
Contig_006	4851983	4851983	INS
Contig_006	4851986	4851986	INS
Contig_006	4851992	4851992	INS
Contig_006	4852212	4852212	INS
Contig_006	4852230	4852230	INS
Contig_006	4852716	4852716	INS
Contig_006	4864518	4864518	INS
Contig_006	4871933	4871933	INS
Contig_006	4874683	4874683	INS
Contig_006	4876398	4876398	INS
Contig_006	4876398	4876398	INS
Contig_006	4876398	4876398	INS
Contig_006	4879585	4879585	INS
Contig_006	4882914	4882914	INS
Contig_006	4882947	4882947	INS
Contig_006	4889447	4889447	INS
Contig_006	4889450	4889450	INS
Contig_006	4889561	4889561	INS
Contig_006	4890869	4890869	INS
Contig_006	4890907	4890907	INS
Contig_006	4891319	4891319	INS
Contig_006	4891370	4891370	INS
Contig_006	4891559	4891559	INS
Contig_006	4891839	4891839	INS
Contig_006	4891839	4891839	INS
Contig_006	4891839	4891839	INS
Contig_006	4891839	4891839	INS
Contig_006	4891849	4891849	INS
Contig_006	4902589	4902589	INS
Contig_006	4902831	4902831	INS
Contig_006	4904199	4904199	INS
Contig_006	4904281	4904281	INS
Contig_006	4904417	4904417	INS
Contig_006	4904429	4904429	INS
Contig_006	4904807	4904807	INS
Contig_006	4905487	4905487	INS
Contig_006	4907987	4907987	INS
Contig_006	4908480	4908480	INS
Contig_006	4908641	4908641	INS
Contig_006	4909017	4909017	INS
Contig_006	4909103	4909103	INS
Contig_006	4912020	4912020	INS
Contig_006	4913494	4913494	INS
Contig_006	4913497	4913497	INS
Contig_006	4914338	4914338	INS
Contig_006	4914475	4914475	INS
Contig_006	4916167	4916167	INS
Contig_006	4916484	4916484	INS
Contig_006	4916497	4916497	INS
Contig_006	4916779	4916779	INS
Contig_006	4916969	4916969	INS
Contig_006	4917623	4917623	INS
Contig_006	4917944	4917944	INS
Contig_006	4918628	4918628	INS
Contig_006	4918638	4918638	INS
Contig_006	4918710	4918710	INS
Contig_006	4918836	4918836	INS
Contig_006	4923201	4923201	INS
Contig_006	4923570	4923570	INS
Contig_006	4924032	4924032	INS
Contig_006	4931642	4931642	INS
Contig_006	4932266	4932266	INS
Contig_006	4944008	4944008	INS
Contig_006	4944011	4944011	INS
Contig_006	4944246	4944246	INS
Contig_006	4944784	4944784	INS
Contig_006	4944787	4944787	INS
Contig_006	4945496	4945496	INS
Contig_006	4945499	4945499	INS
Contig_006	4945507	4945507	INS
Contig_006	4945512	4945512	INS
Contig_006	4945532	4945532	INS
Contig_006	4945533	4945533	INS
Contig_006	4948209	4948209	INS
Contig_006	4949008	4949008	INS
Contig_006	4949312	4949312	INS
Contig_006	4949595	4949595	INS
Contig_006	4952502	4952502	INS
Contig_006	4957576	4957576	INS
Contig_006	4958777	4958777	INS
Contig_006	4959075	4959075	INS
Contig_006	4959075	4959075	INS
Contig_006	4960528	4960528	INS
Contig_006	4960568	4960568	INS
Contig_006	4960607	4960607	INS
Contig_006	4964042	4964042	INS
Contig_006	4964043	4964043	INS
Contig_006	4964053	4964053	INS
Contig_006	4964065	4964065	INS
Contig_006	4964077	4964077	INS
Contig_006	4964125	4964125	INS
Contig_006	4965024	4965024	INS
Contig_006	4965218	4965218	INS
Contig_006	4965427	4965427	INS
Contig_006	4965519	4965519	INS
Contig_006	4969009	4969009	INS
Contig_006	4986485	4986485	INS
Contig_006	4986506	4986506	INS
Contig_006	4986538	4986538	INS
Contig_006	5000158	5000158	INS
Contig_006	5000477	5000477	INS
Contig_006	5002564	5002564	INS
Contig_006	5002702	5002702	INS
Contig_006	152420	184568	INV
Contig_006	4384556	4384836	INV
Contig_006	4851821	4887038	INV
Contig_006	64692	4370252	INV
Contig_006	4790586	4790768	INV
Contig_006	59701	563472	INV
Contig_006	802091	803305	INV
Contig_006	806972	833303	INV
Contig_006	4384556	4384836	INV
Contig_006	4851821	4887038	INV
Contig_006	399969	996526	INV
Contig_006	999431	1006293	INV
Contig_006	4384556	4384836	INV
Contig_006	64	3827	INVDP
Contig_006	3898	6241	INVDP
Contig_006	14773	15392	INVDP
Contig_006	15312	15719	INVDP
Contig_006	15977	16078	INVDP
Contig_006	19657	21493	INVDP
Contig_006	36488	38246	INVDP
Contig_006	39702	40458	INVDP
Contig_006	44009	46286	INVDP
Contig_006	46298	46775	INVDP
Contig_006	46802	48019	INVDP
Contig_006	49357	57763	INVDP
Contig_006	71965	73129	INVDP
Contig_006	72483	72729	INVDP
Contig_006	95985	96376	INVDP
Contig_006	140632	140884	INVDP
Contig_006	143332	151354	INVDP
Contig_006	171436	171576	INVDP
Contig_006	239012	244893	INVDP
Contig_006	239246	244895	INVDP
Contig_006	244906	245016	INVDP
Contig_006	304663	305537	INVDP
Contig_006	330853	331322	INVDP
Contig_006	333900	334201	INVDP
Contig_006	342356	343128	INVDP
Contig_006	393643	394102	INVDP
Contig_006	397733	398775	INVDP
Contig_006	399342	399970	INVDP
Contig_006	399971	401139	INVDP
Contig_006	402228	403874	INVDP
Contig_006	403859	405287	INVDP
Contig_006	405287	405688	INVDP
Contig_006	407900	411799	INVDP
Contig_006	549714	553431	INVDP
Contig_006	555296	563499	INVDP
Contig_006	566517	569720	INVDP
Contig_006	570463	577514	INVDP
Contig_006	577797	578347	INVDP
Contig_006	578346	578711	INVDP
Contig_006	578766	578987	INVDP
Contig_006	585448	586142	INVDP
Contig_006	588644	592366	INVDP
Contig_006	602534	604971	INVDP
Contig_006	603521	604971	INVDP
Contig_006	754675	760564	INVDP
Contig_006	755545	760561	INVDP
Contig_006	776172	776953	INVDP
Contig_006	802103	802417	INVDP
Contig_006	802103	803255	INVDP
Contig_006	839669	839953	INVDP
Contig_006	839670	839953	INVDP
Contig_006	858386	858996	INVDP
Contig_006	940241	948565	INVDP
Contig_006	940858	944458	INVDP
Contig_006	943236	943859	INVDP
Contig_006	944453	947447	INVDP
Contig_006	984133	986019	INVDP
Contig_006	993955	994454	INVDP
Contig_006	996528	996890	INVDP
Contig_006	1059248	1059374	INVDP
Contig_006	1063914	1072406	INVDP
Contig_006	1063916	1067034	INVDP
Contig_006	1245201	1250579	INVDP
Contig_006	1468287	1472860	INVDP
Contig_006	1468288	1472860	INVDP
Contig_006	1472860	1478733	INVDP
Contig_006	1473066	1473481	INVDP
Contig_006	1481196	1481699	INVDP
Contig_006	1482538	1483200	INVDP
Contig_006	1483196	1484381	INVDP
Contig_006	1545886	1552036	INVDP
Contig_006	1545889	1546137	INVDP
Contig_006	1556741	1562722	INVDP
Contig_006	1562006	1562722	INVDP
Contig_006	1562723	1563754	INVDP
Contig_006	1569476	1570338	INVDP
Contig_006	1607895	1608032	INVDP
Contig_006	1642103	1642717	INVDP
Contig_006	1648273	1648601	INVDP
Contig_006	1989653	1989809	INVDP
Contig_006	2122556	2126864	INVDP
Contig_006	2127883	2128143	INVDP
Contig_006	2468146	2468284	INVDP
Contig_006	2736945	2737245	INVDP
Contig_006	2800688	2801018	INVDP
Contig_006	2805894	2806614	INVDP
Contig_006	2813986	2814592	INVDP
Contig_006	2814912	2817551	INVDP
Contig_006	2836334	2838089	INVDP
Contig_006	2836336	2848687	INVDP
Contig_006	2838091	2843927	INVDP
Contig_006	2924862	2926513	INVDP
Contig_006	2932618	2933759	INVDP
Contig_006	2937481	2938165	INVDP
Contig_006	2938165	2945638	INVDP
Contig_006	2945638	2948513	INVDP
Contig_006	2948510	2954510	INVDP
Contig_006	2954973	2955573	INVDP
Contig_006	3201315	3203179	INVDP
Contig_006	3500958	3501286	INVDP
Contig_006	3523181	3523759	INVDP
Contig_006	3559536	3561006	INVDP
Contig_006	3561048	3564052	INVDP
Contig_006	3564051	3564887	INVDP
Contig_006	3571111	3573358	INVDP
Contig_006	3576733	3579252	INVDP
Contig_006	3580504	3581615	INVDP
Contig_006	3723520	3731669	INVDP
Contig_006	3737308	3737859	INVDP
Contig_006	3737445	3737619	INVDP
Contig_006	3737467	3737619	INVDP
Contig_006	3764724	3767987	INVDP
Contig_006	3775900	3776215	INVDP
Contig_006	3802784	3803001	INVDP
Contig_006	3810334	3810573	INVDP
Contig_006	3812181	3812527	INVDP
Contig_006	3812315	3813345	INVDP
Contig_006	3813452	3814018	INVDP
Contig_006	3814018	3814822	INVDP
Contig_006	3814818	3815851	INVDP
Contig_006	3815852	3818767	INVDP
Contig_006	3841104	3850124	INVDP
Contig_006	3854767	3855644	INVDP
Contig_006	3855252	3855642	INVDP
Contig_006	3855639	3857517	INVDP
Contig_006	3855641	3858501	INVDP
Contig_006	3899321	3900438	INVDP
Contig_006	3902770	3902994	INVDP
Contig_006	4059192	4059441	INVDP
Contig_006	4059435	4063207	INVDP
Contig_006	4105611	4117552	INVDP
Contig_006	4121270	4137650	INVDP
Contig_006	4274195	4275440	INVDP
Contig_006	4275243	4276405	INVDP
Contig_006	4285580	4292509	INVDP
Contig_006	4285590	4291899	INVDP
Contig_006	4289809	4292509	INVDP
Contig_006	4291115	4292509	INVDP
Contig_006	4298531	4302729	INVDP
Contig_006	4356377	4360380	INVDP
Contig_006	4360380	4366246	INVDP
Contig_006	4367137	4368372	INVDP
Contig_006	4372007	4374722	INVDP
Contig_006	4387515	4388125	INVDP
Contig_006	4389164	4389351	INVDP
Contig_006	4389797	4390149	INVDP
Contig_006	4440363	4441142	INVDP
Contig_006	4441292	4445888	INVDP
Contig_006	4443239	4444718	INVDP
Contig_006	4618271	4618678	INVDP
Contig_006	4618674	4623094	INVDP
Contig_006	4633912	4634152	INVDP
Contig_006	4654896	4655759	INVDP
Contig_006	4748239	4748891	INVDP
Contig_006	4750205	4752403	INVDP
Contig_006	4757144	4757554	INVDP
Contig_006	4772023	4773152	INVDP
Contig_006	4774714	4775228	INVDP
Contig_006	4776547	4783464	INVDP
Contig_006	4783728	4790585	INVDP
Contig_006	4784385	4790585	INVDP
Contig_006	4790588	4790768	INVDP
Contig_006	4790777	4799254	INVDP
Contig_006	4806174	4806729	INVDP
Contig_006	4806736	4807211	INVDP
Contig_006	4807208	4809079	INVDP
Contig_006	4807215	4808900	INVDP
Contig_006	4812783	4814274	INVDP
Contig_006	4814707	4816513	INVDP
Contig_006	4814707	4817255	INVDP
Contig_006	4814709	4816000	INVDP
Contig_006	4817745	4820870	INVDP
Contig_006	4820865	4822419	INVDP
Contig_006	4825309	4825868	INVDP
Contig_006	4836581	4836736	INVDP
Contig_006	4842629	4844203	INVDP
Contig_006	4849810	4851684	INVDP
Contig_006	4868872	4880829	INVDP
Contig_006	4887225	4890134	INVDP
Contig_006	4890424	4891290	INVDP
Contig_006	4907827	4907986	INVDP
Contig_006	4907830	4907989	INVDP
Contig_006	4908166	4908376	INVDP
Contig_006	4910328	4910694	INVDP
Contig_006	4934038	4941083	INVDP
Contig_006	4959070	4979061	INVDP
Contig_006	4968635	4994522	INVDP
Contig_006	4989352	4993480	INVDP
Contig_006	3622	3810	INVDP
Contig_006	3886	15717	INVDP
Contig_006	15977	16078	INVDP
Contig_006	16077	18968	INVDP
Contig_006	30837	31214	INVDP
Contig_006	35647	35926	INVDP
Contig_006	36823	37930	INVDP
Contig_006	37364	39131	INVDP
Contig_006	39702	40458	INVDP
Contig_006	39702	40464	INVDP
Contig_006	44009	46286	INVDP
Contig_006	46285	46687	INVDP
Contig_006	48970	49070	INVDP
Contig_006	55486	57763	INVDP
Contig_006	57758	59701	INVDP
Contig_006	71965	73129	INVDP
Contig_006	72483	72729	INVDP
Contig_006	143203	145605	INVDP
Contig_006	167534	168162	INVDP
Contig_006	171436	171576	INVDP
Contig_006	185121	185529	INVDP
Contig_006	239656	240801	INVDP
Contig_006	330853	334198	INVDP
Contig_006	333900	334201	INVDP
Contig_006	334206	342354	INVDP
Contig_006	334256	342329	INVDP
Contig_006	342356	343128	INVDP
Contig_006	345277	346423	INVDP
Contig_006	398775	399343	INVDP
Contig_006	402228	403874	INVDP
Contig_006	549682	553431	INVDP
Contig_006	549697	553431	INVDP
Contig_006	566517	569067	INVDP
Contig_006	578704	578809	INVDP
Contig_006	603521	604971	INVDP
Contig_006	622612	628249	INVDP
Contig_006	628079	628179	INVDP
Contig_006	787718	788499	INVDP
Contig_006	789324	789516	INVDP
Contig_006	802103	802417	INVDP
Contig_006	814640	819614	INVDP
Contig_006	858386	858996	INVDP
Contig_006	860311	860583	INVDP
Contig_006	940858	944458	INVDP
Contig_006	944540	947447	INVDP
Contig_006	996528	996890	INVDP
Contig_006	1005364	1006294	INVDP
Contig_006	1059248	1059374	INVDP
Contig_006	1468288	1472860	INVDP
Contig_006	1482538	1483200	INVDP
Contig_006	1483196	1484381	INVDP
Contig_006	1546182	1547239	INVDP
Contig_006	1559155	1559346	INVDP
Contig_006	1594397	1595053	INVDP
Contig_006	1620205	1622061	INVDP
Contig_006	1642105	1642718	INVDP
Contig_006	1642392	1642717	INVDP
Contig_006	1656824	1656957	INVDP
Contig_006	2121991	2128135	INVDP
Contig_006	2128436	2128580	INVDP
Contig_006	2128443	2129046	INVDP
Contig_006	2365730	2365947	INVDP
Contig_006	2468146	2468284	INVDP
Contig_006	2699132	2705005	INVDP
Contig_006	2699138	2705263	INVDP
Contig_006	2806598	2812836	INVDP
Contig_006	2806600	2812835	INVDP
Contig_006	2817555	2829481	INVDP
Contig_006	2836336	2848687	INVDP
Contig_006	2836357	2838089	INVDP
Contig_006	2954976	2955108	INVDP
Contig_006	3107279	3107902	INVDP
Contig_006	3107898	3112478	INVDP
Contig_006	3109376	3113640	INVDP
Contig_006	3669595	3670900	INVDP
Contig_006	3745560	3745812	INVDP
Contig_006	3748289	3752197	INVDP
Contig_006	3754219	3754394	INVDP
Contig_006	3754219	3754454	INVDP
Contig_006	3773875	3775754	INVDP
Contig_006	3775900	3776215	INVDP
Contig_006	3802784	3803001	INVDP
Contig_006	3854767	3855644	INVDP
Contig_006	3855252	3855642	INVDP
Contig_006	3894024	3894316	INVDP
Contig_006	3944348	3948582	INVDP
Contig_006	4050371	4052035	INVDP
Contig_006	4265358	4271501	INVDP
Contig_006	4276389	4276633	INVDP
Contig_006	4276629	4284857	INVDP
Contig_006	4284848	4285579	INVDP
Contig_006	4285580	4292509	INVDP
Contig_006	4285618	4292509	INVDP
Contig_006	4292511	4298527	INVDP
Contig_006	4358905	4359039	INVDP
Contig_006	4382425	4384504	INVDP
Contig_006	4387030	4387479	INVDP
Contig_006	4558230	4558737	INVDP
Contig_006	4559268	4559884	INVDP
Contig_006	4572432	4573903	INVDP
Contig_006	4572917	4575846	INVDP
Contig_006	4573890	4574521	INVDP
Contig_006	4581412	4582755	INVDP
Contig_006	4584141	4587490	INVDP
Contig_006	4589968	4590662	INVDP
Contig_006	4626835	4626980	INVDP
Contig_006	4632092	4632371	INVDP
Contig_006	4633912	4634152	INVDP
Contig_006	4723941	4730351	INVDP
Contig_006	4723943	4730350	INVDP
Contig_006	4748880	4749669	INVDP
Contig_006	4757001	4757713	INVDP
Contig_006	4757144	4757714	INVDP
Contig_006	4763106	4764581	INVDP
Contig_006	4763109	4764581	INVDP
Contig_006	4763110	4764581	INVDP
Contig_006	4763116	4764581	INVDP
Contig_006	4774714	4775237	INVDP
Contig_006	4774714	4775237	INVDP
Contig_006	4776547	4783464	INVDP
Contig_006	4783728	4790585	INVDP
Contig_006	4783728	4790585	INVDP
Contig_006	4799266	4805869	INVDP
Contig_006	4807215	4808900	INVDP
Contig_006	4820228	4822419	INVDP
Contig_006	4837891	4838568	INVDP
Contig_006	4842062	4842282	INVDP
Contig_006	4847926	4849780	INVDP
Contig_006	4868872	4880829	INVDP
Contig_006	4868880	4880822	INVDP
Contig_006	4877152	4880830	INVDP
Contig_006	4887245	4887381	INVDP
Contig_006	4908166	4908376	INVDP
Contig_006	4910328	4910694	INVDP
Contig_006	4912752	4915907	INVDP
Contig_006	4931236	4932515	INVDP
Contig_006	4993187	4993478	INVDP
Contig_006	5000294	5007481	INVDP
Contig_006	3454	3827	INVDP
Contig_006	3622	3810	INVDP
Contig_006	11124	15720	INVDP
Contig_006	16077	18821	INVDP
Contig_006	22439	22686	INVDP
Contig_006	22640	22829	INVDP
Contig_006	30837	31214	INVDP
Contig_006	37364	39131	INVDP
Contig_006	38481	40464	INVDP
Contig_006	39708	40464	INVDP
Contig_006	44009	46286	INVDP
Contig_006	46286	46693	INVDP
Contig_006	46760	48803	INVDP
Contig_006	48692	48966	INVDP
Contig_006	56864	57763	INVDP
Contig_006	57764	59706	INVDP
Contig_006	71965	73041	INVDP
Contig_006	71965	73129	INVDP
Contig_006	72483	72729	INVDP
Contig_006	95985	96376	INVDP
Contig_006	151708	152424	INVDP
Contig_006	160909	161538	INVDP
Contig_006	171436	171576	INVDP
Contig_006	185121	185529	INVDP
Contig_006	185121	185534	INVDP
Contig_006	239006	244898	INVDP
Contig_006	239012	244893	INVDP
Contig_006	239012	244893	INVDP
Contig_006	304663	305537	INVDP
Contig_006	307172	311019	INVDP
Contig_006	330853	331322	INVDP
Contig_006	334206	342354	INVDP
Contig_006	341604	342354	INVDP
Contig_006	342597	345197	INVDP
Contig_006	398775	399343	INVDP
Contig_006	398776	399338	INVDP
Contig_006	398776	399343	INVDP
Contig_006	399971	401139	INVDP
Contig_006	402228	403874	INVDP
Contig_006	549697	553431	INVDP
Contig_006	563504	564032	INVDP
Contig_006	563835	565974	INVDP
Contig_006	566517	569722	INVDP
Contig_006	577797	578347	INVDP
Contig_006	578346	578711	INVDP
Contig_006	578707	579060	INVDP
Contig_006	580257	586142	INVDP
Contig_006	602019	602973	INVDP
Contig_006	603521	604971	INVDP
Contig_006	614829	614931	INVDP
Contig_006	622609	623182	INVDP
Contig_006	628245	629345	INVDP
Contig_006	628584	629728	INVDP
Contig_006	629697	629923	INVDP
Contig_006	744998	745139	INVDP
Contig_006	748310	754675	INVDP
Contig_006	771152	774118	INVDP
Contig_006	775422	776952	INVDP
Contig_006	787719	788345	INVDP
Contig_006	792809	797492	INVDP
Contig_006	797491	798635	INVDP
Contig_006	800498	802101	INVDP
Contig_006	802103	802417	INVDP
Contig_006	802103	803255	INVDP
Contig_006	841361	841989	INVDP
Contig_006	841992	843847	INVDP
Contig_006	845178	845348	INVDP
Contig_006	845265	845708	INVDP
Contig_006	845795	848891	INVDP
Contig_006	856970	858374	INVDP
Contig_006	858994	859177	INVDP
Contig_006	861244	861598	INVDP
Contig_006	879129	879599	INVDP
Contig_006	879986	880191	INVDP
Contig_006	880189	880466	INVDP
Contig_006	880194	884482	INVDP
Contig_006	884478	884756	INVDP
Contig_006	889850	890974	INVDP
Contig_006	902794	906946	INVDP
Contig_006	906816	906948	INVDP
Contig_006	938165	938325	INVDP
Contig_006	940858	944458	INVDP
Contig_006	944453	947447	INVDP
Contig_006	948568	948944	INVDP
Contig_006	955087	955218	INVDP
Contig_006	993955	994427	INVDP
Contig_006	993955	994454	INVDP
Contig_006	993955	994504	INVDP
Contig_006	996528	996890	INVDP
Contig_006	996528	996890	INVDP
Contig_006	996871	1006293	INVDP
Contig_006	1059248	1059374	INVDP
Contig_006	1070464	1072380	INVDP
Contig_006	1468288	1469498	INVDP
Contig_006	1473066	1473481	INVDP
Contig_006	1482538	1483200	INVDP
Contig_006	1482541	1482971	INVDP
Contig_006	1483196	1484381	INVDP
Contig_006	1552121	1552384	INVDP
Contig_006	1552558	1552693	INVDP
Contig_006	1563748	1565841	INVDP
Contig_006	1570568	1570999	INVDP
Contig_006	1570989	1571407	INVDP
Contig_006	1571171	1576416	INVDP
Contig_006	1577014	1577120	INVDP
Contig_006	1607895	1608032	INVDP
Contig_006	1653410	1656005	INVDP
Contig_006	1655993	1656832	INVDP
Contig_006	1744542	1744791	INVDP
Contig_006	1989653	1989809	INVDP
Contig_006	2035698	2039780	INVDP
Contig_006	2122556	2126859	INVDP
Contig_006	2127883	2128143	INVDP
Contig_006	2129954	2133049	INVDP
Contig_006	2365730	2365947	INVDP
Contig_006	2468146	2468284	INVDP
Contig_006	2694763	2699135	INVDP
Contig_006	2705245	2705396	INVDP
Contig_006	2705245	2705396	INVDP
Contig_006	2705398	2710508	INVDP
Contig_006	2722450	2725819	INVDP
Contig_006	2800684	2801028	INVDP
Contig_006	2805891	2806608	INVDP
Contig_006	2806598	2812842	INVDP
Contig_006	2806598	2812843	INVDP
Contig_006	2808492	2809749	INVDP
Contig_006	2813984	2814592	INVDP
Contig_006	2813991	2817551	INVDP
Contig_006	2829857	2836346	INVDP
Contig_006	2835410	2835579	INVDP
Contig_006	2838091	2843927	INVDP
Contig_006	2843925	2845098	INVDP
Contig_006	2843925	2848763	INVDP
Contig_006	2848939	2853694	INVDP
Contig_006	2924862	2926513	INVDP
Contig_006	2932618	2933759	INVDP
Contig_006	2938165	2945638	INVDP
Contig_006	2945638	2948513	INVDP
Contig_006	2947340	2948513	INVDP
Contig_006	2954511	2956769	INVDP
Contig_006	2954511	2956774	INVDP
Contig_006	2954973	2955573	INVDP
Contig_006	2954976	2955108	INVDP
Contig_006	2955942	2956774	INVDP
Contig_006	3107279	3107902	INVDP
Contig_006	3201315	3203179	INVDP
Contig_006	3499134	3504315	INVDP
Contig_006	3564885	3571108	INVDP
Contig_006	3571113	3573406	INVDP
Contig_006	3580364	3580512	INVDP
Contig_006	3580504	3581615	INVDP
Contig_006	3723532	3726691	INVDP
Contig_006	3737467	3737619	INVDP
Contig_006	3773875	3775754	INVDP
Contig_006	3802784	3803001	INVDP
Contig_006	3823184	3825400	INVDP
Contig_006	3854767	3855644	INVDP
Contig_006	3855252	3855642	INVDP
Contig_006	3855641	3858501	INVDP
Contig_006	3884762	3885195	INVDP
Contig_006	3897308	3900022	INVDP
Contig_006	3902770	3902994	INVDP
Contig_006	4052980	4055143	INVDP
Contig_006	4059435	4063207	INVDP
Contig_006	4121270	4137650	INVDP
Contig_006	4137653	4141414	INVDP
Contig_006	4266958	4272653	INVDP
Contig_006	4268087	4272654	INVDP
Contig_006	4274195	4275440	INVDP
Contig_006	4275243	4276405	INVDP
Contig_006	4276387	4276633	INVDP
Contig_006	4284848	4285579	INVDP
Contig_006	4285580	4292509	INVDP
Contig_006	4285618	4292509	INVDP
Contig_006	4285825	4291522	INVDP
Contig_006	4292511	4298531	INVDP
Contig_006	4300424	4302737	INVDP
Contig_006	4345787	4349046	INVDP
Contig_006	4356377	4360380	INVDP
Contig_006	4366343	4367134	INVDP
Contig_006	4367137	4368372	INVDP
Contig_006	4372954	4374722	INVDP
Contig_006	4387020	4387171	INVDP
Contig_006	4387512	4388163	INVDP
Contig_006	4389798	4390149	INVDP
Contig_006	4440363	4445888	INVDP
Contig_006	4514770	4515145	INVDP
Contig_006	4572917	4575841	INVDP
Contig_006	4576357	4577946	INVDP
Contig_006	4618271	4618678	INVDP
Contig_006	4618674	4623094	INVDP
Contig_006	4633912	4634152	INVDP
Contig_006	4636317	4636996	INVDP
Contig_006	4645949	4646572	INVDP
Contig_006	4654896	4655759	INVDP
Contig_006	4723942	4726148	INVDP
Contig_006	4724698	4730350	INVDP
Contig_006	4726148	4727132	INVDP
Contig_006	4748237	4748891	INVDP
Contig_006	4748880	4749669	INVDP
Contig_006	4749664	4750216	INVDP
Contig_006	4750205	4752403	INVDP
Contig_006	4764578	4764889	INVDP
Contig_006	4772023	4773152	INVDP
Contig_006	4776547	4783466	INVDP
Contig_006	4783728	4790582	INVDP
Contig_006	4805839	4806175	INVDP
Contig_006	4806174	4806730	INVDP
Contig_006	4806174	4806730	INVDP
Contig_006	4806731	4807211	INVDP
Contig_006	4809433	4814706	INVDP
Contig_006	4814712	4817249	INVDP
Contig_006	4835820	4842302	INVDP
Contig_006	4836581	4836736	INVDP
Contig_006	4837891	4838568	INVDP
Contig_006	4842629	4844203	INVDP
Contig_006	4847926	4849780	INVDP
Contig_006	4849810	4851684	INVDP
Contig_006	4854616	4855719	INVDP
Contig_006	4868872	4880829	INVDP
Contig_006	4887225	4887381	INVDP
Contig_006	4887225	4887382	INVDP
Contig_006	4887245	4887381	INVDP
Contig_006	4888720	4890134	INVDP
Contig_006	4888723	4890140	INVDP
Contig_006	4891292	4891857	INVDP
Contig_006	4893163	4894106	INVDP
Contig_006	4907827	4907986	INVDP
Contig_006	4907830	4907989	INVDP
Contig_006	4908166	4908376	INVDP
Contig_006	4909809	4916265	INVDP
Contig_006	4910328	4910694	INVDP
Contig_006	4984273	4984601	INVDP
Contig_006	4986465	4986617	INVDP
Contig_006	4988302	4991650	INVDP
Contig_006	4999366	5007481	INVDP
Contig_006	59	3820	INVDP
Contig_006	59	3827	INVDP
Contig_006	59	140883	INVDP
Contig_006	17999	69228	INVDP
Contig_006	39702	40458	INVDP
Contig_006	39703	40464	INVDP
Contig_006	39708	40464	INVDP
Contig_006	48971	49357	INVDP
Contig_006	71965	73041	INVDP
Contig_006	72483	72729	INVDP
Contig_006	95985	96376	INVDP
Contig_006	151708	152424	INVDP
Contig_006	171436	171576	INVDP
Contig_006	239006	244898	INVDP
Contig_006	304663	305537	INVDP
Contig_006	330853	331322	INVDP
Contig_006	334206	342354	INVDP
Contig_006	398775	399343	INVDP
Contig_006	398776	399343	INVDP
Contig_006	402228	403874	INVDP
Contig_006	404663	405286	INVDP
Contig_006	549697	553431	INVDP
Contig_006	549714	553431	INVDP
Contig_006	561454	563499	INVDP
Contig_006	587672	588639	INVDP
Contig_006	602019	602973	INVDP
Contig_006	603521	604971	INVDP
Contig_006	603521	604971	INVDP
Contig_006	622609	623182	INVDP
Contig_006	622612	628249	INVDP
Contig_006	628245	629921	INVDP
Contig_006	755545	760561	INVDP
Contig_006	776172	776953	INVDP
Contig_006	787806	788530	INVDP
Contig_006	789600	797482	INVDP
Contig_006	792545	797486	INVDP
Contig_006	802103	802417	INVDP
Contig_006	839669	839953	INVDP
Contig_006	858386	858996	INVDP
Contig_006	940241	948565	INVDP
Contig_006	944453	947447	INVDP
Contig_006	993955	994504	INVDP
Contig_006	994418	1006294	INVDP
Contig_006	996528	996890	INVDP
Contig_006	1004829	1006294	INVDP
Contig_006	1059248	1059374	INVDP
Contig_006	1478106	1479942	INVDP
Contig_006	1547381	1552034	INVDP
Contig_006	1552092	1552340	INVDP
Contig_006	1552601	1552723	INVDP
Contig_006	1556742	1562722	INVDP
Contig_006	1562006	1562722	INVDP
Contig_006	1562148	1562722	INVDP
Contig_006	1562723	1563680	INVDP
Contig_006	1571171	1576416	INVDP
Contig_006	1638223	1638628	INVDP
Contig_006	1642103	1642717	INVDP
Contig_006	1644949	1645632	INVDP
Contig_006	1646736	1648601	INVDP
Contig_006	1648600	1649200	INVDP
Contig_006	1649744	1650378	INVDP
Contig_006	1650375	1650828	INVDP
Contig_006	1650671	1650985	INVDP
Contig_006	1651469	1651932	INVDP
Contig_006	1653372	1656387	INVDP
Contig_006	1989653	1989809	INVDP
Contig_006	1990797	1991031	INVDP
Contig_006	2033810	2039780	INVDP
Contig_006	2121991	2126885	INVDP
Contig_006	2126547	2128135	INVDP
Contig_006	2127883	2128143	INVDP
Contig_006	2128443	2129047	INVDP
Contig_006	2129954	2136943	INVDP
Contig_006	2132873	2136944	INVDP
Contig_006	2365730	2365947	INVDP
Contig_006	2468146	2468284	INVDP
Contig_006	2699138	2703037	INVDP
Contig_006	2703474	2704459	INVDP
Contig_006	2703871	2705242	INVDP
Contig_006	2705245	2705396	INVDP
Contig_006	2705245	2705396	INVDP
Contig_006	2722450	2722694	INVDP
Contig_006	2722689	2725814	INVDP
Contig_006	2725818	2728368	INVDP
Contig_006	2726027	2730215	INVDP
Contig_006	2730035	2731074	INVDP
Contig_006	2805889	2806614	INVDP
Contig_006	2806598	2812836	INVDP
Contig_006	2814912	2817551	INVDP
Contig_006	2817555	2829485	INVDP
Contig_006	2819952	2829486	INVDP
Contig_006	2829857	2834567	INVDP
Contig_006	2848766	2852540	INVDP
Contig_006	2850569	2853691	INVDP
Contig_006	2924862	2926513	INVDP
Contig_006	2932618	2933759	INVDP
Contig_006	2945651	2948513	INVDP
Contig_006	2947340	2948513	INVDP
Contig_006	2954511	2954973	INVDP
Contig_006	3107279	3107902	INVDP
Contig_006	3109376	3113640	INVDP
Contig_006	3201315	3202157	INVDP
Contig_006	3523176	3523473	INVDP
Contig_006	3561042	3564052	INVDP
Contig_006	3564051	3564887	INVDP
Contig_006	3564885	3571108	INVDP
Contig_006	3571111	3573358	INVDP
Contig_006	3576733	3579611	INVDP
Contig_006	3579619	3580361	INVDP
Contig_006	3580504	3581615	INVDP
Contig_006	3788531	3789068	INVDP
Contig_006	3802784	3803001	INVDP
Contig_006	3823184	3825400	INVDP
Contig_006	3841104	3850124	INVDP
Contig_006	3854767	3855644	INVDP
Contig_006	3855252	3855642	INVDP
Contig_006	3884762	3885195	INVDP
Contig_006	3893077	3894317	INVDP
Contig_006	3899321	3900438	INVDP
Contig_006	3902770	3902994	INVDP
Contig_006	3944347	3946257	INVDP
Contig_006	3946252	3948583	INVDP
Contig_006	4050372	4052977	INVDP
Contig_006	4059435	4063207	INVDP
Contig_006	4111455	4112399	INVDP
Contig_006	4266958	4272653	INVDP
Contig_006	4274195	4276405	INVDP
Contig_006	4285580	4292509	INVDP
Contig_006	4285590	4292509	INVDP
Contig_006	4291115	4292509	INVDP
Contig_006	4294753	4298527	INVDP
Contig_006	4345789	4349046	INVDP
Contig_006	4356377	4360380	INVDP
Contig_006	4360380	4366246	INVDP
Contig_006	4372007	4372293	INVDP
Contig_006	4387514	4388128	INVDP
Contig_006	4387515	4388125	INVDP
Contig_006	4387991	4388136	INVDP
Contig_006	4440363	4441142	INVDP
Contig_006	4441292	4441737	INVDP
Contig_006	4441737	4445888	INVDP
Contig_006	4443239	4444718	INVDP
Contig_006	4513945	4514582	INVDP
Contig_006	4514770	4515145	INVDP
Contig_006	4552820	4559886	INVDP
Contig_006	4572917	4575841	INVDP
Contig_006	4576358	4578366	INVDP
Contig_006	4581410	4581661	INVDP
Contig_006	4618674	4623094	INVDP
Contig_006	4633912	4634152	INVDP
Contig_006	4636317	4636996	INVDP
Contig_006	4654896	4655759	INVDP
Contig_006	4723944	4724703	INVDP
Contig_006	4724698	4730350	INVDP
Contig_006	4736118	4738564	INVDP
Contig_006	4763113	4764581	INVDP
Contig_006	4764578	4764889	INVDP
Contig_006	4764881	4768024	INVDP
Contig_006	4768434	4773149	INVDP
Contig_006	4772023	4773152	INVDP
Contig_006	4773153	4774733	INVDP
Contig_006	4776547	4783466	INVDP
Contig_006	4783728	4790582	INVDP
Contig_006	4783728	4790585	INVDP
Contig_006	4783733	4790585	INVDP
Contig_006	4805882	4806175	INVDP
Contig_006	4806174	4806730	INVDP
Contig_006	4806174	4806730	INVDP
Contig_006	4806731	4807211	INVDP
Contig_006	4812316	4813796	INVDP
Contig_006	4813422	4814710	INVDP
Contig_006	4814707	4815132	INVDP
Contig_006	4814712	4817249	INVDP
Contig_006	4814717	4817255	INVDP
Contig_006	4817249	4817744	INVDP
Contig_006	4825309	4825868	INVDP
Contig_006	4833671	4833891	INVDP
Contig_006	4837891	4838568	INVDP
Contig_006	4842629	4844203	INVDP
Contig_006	4849810	4851684	INVDP
Contig_006	4852751	4854612	INVDP
Contig_006	4854616	4855719	INVDP
Contig_006	4856816	4857414	INVDP
Contig_006	4857411	4859273	INVDP
Contig_006	4865569	4868882	INVDP
Contig_006	4882773	4883102	INVDP
Contig_006	4883802	4884001	INVDP
Contig_006	4886609	4886776	INVDP
Contig_006	4886776	4886934	INVDP
Contig_006	4891292	4891857	INVDP
Contig_006	4893163	4894106	INVDP
Contig_006	4896454	4896685	INVDP
Contig_006	4904151	4908376	INVDP
Contig_006	4907827	4907986	INVDP
Contig_006	4907830	4907989	INVDP
Contig_006	4908166	4908376	INVDP
Contig_006	4923669	4928035	INVDP
Contig_006	4927745	4929214	INVDP
Contig_006	4966338	5003644	INVDP
Contig_006	4999261	5007481	INVDP
Contig_006	15716	15982	INVTR
Contig_006	143205	151352	INVTR
Contig_006	239012	244893	INVTR
Contig_006	405691	406950	INVTR
Contig_006	412434	414098	INVTR
Contig_006	563508	565972	INVTR
Contig_006	566126	566516	INVTR
Contig_006	622612	628249	INVTR
Contig_006	628245	629345	INVTR
Contig_006	993955	1006293	INVTR
Contig_006	996528	996888	INVTR
Contig_006	997202	999309	INVTR
Contig_006	999226	1006298	INVTR
Contig_006	1481906	1482039	INVTR
Contig_006	1482538	1484381	INVTR
Contig_006	2694624	2694769	INVTR
Contig_006	2736720	2736942	INVTR
Contig_006	2822629	2823412	INVTR
Contig_006	2829492	2829825	INVTR
Contig_006	2829857	2836346	INVTR
Contig_006	2926514	2932622	INVTR
Contig_006	2954511	2955882	INVTR
Contig_006	3107280	3113633	INVTR
Contig_006	3564885	3571106	INVTR
Contig_006	3579619	3580361	INVTR
Contig_006	4265357	4266193	INVTR
Contig_006	4266958	4272653	INVTR
Contig_006	4276389	4276633	INVTR
Contig_006	4284848	4285579	INVTR
Contig_006	4285655	4292238	INVTR
Contig_006	4292511	4297822	INVTR
Contig_006	4345787	4352032	INVTR
Contig_006	4374718	4375051	INVTR
Contig_006	4387020	4387171	INVTR
Contig_006	4736117	4736258	INVTR
Contig_006	4752394	4756374	INVTR
Contig_006	4753944	4757713	INVTR
Contig_006	4764577	4764889	INVTR
Contig_006	4813422	4814710	INVTR
Contig_006	4814711	4817258	INVTR
Contig_006	4847926	4849785	INVTR
Contig_006	4909809	4916265	INVTR
Contig_006	4959070	4986462	INVTR
Contig_006	15716	15982	INVTR
Contig_006	19657	22822	INVTR
Contig_006	35650	36829	INVTR
Contig_006	4814712	4817259	INVTR
Contig_006	59	206	INVTR
Contig_006	19657	21493	INVTR
Contig_006	622612	628249	INVTR
Contig_006	755545	760561	INVTR
Contig_006	773965	774796	INVTR
Contig_006	788983	789328	INVTR
Contig_006	803303	806046	INVTR
Contig_006	839669	839953	INVTR
Contig_006	858386	858996	INVTR
Contig_006	860602	860998	INVTR
Contig_006	873541	873886	INVTR
Contig_006	878834	879114	INVTR
Contig_006	938440	940264	INVTR
Contig_006	994418	996526	INVTR
Contig_006	999538	1006293	INVTR
Contig_006	1468288	1472860	INVTR
Contig_006	1562723	1563754	INVTR
Contig_006	1569476	1570338	INVTR
Contig_006	1613609	1613963	INVTR
Contig_006	1642101	1642717	INVTR
Contig_006	1673043	1673644	INVTR
Contig_006	2131270	2136943	INVTR
Contig_006	2710511	2722443	INVTR
Contig_006	2716948	2722455	INVTR
Contig_006	2725811	2731063	INVTR
Contig_006	2736720	2736942	INVTR
Contig_006	2804794	2805893	INVTR
Contig_006	2820005	2821110	INVTR
Contig_006	2829492	2829825	INVTR
Contig_006	2926514	2932622	INVTR
Contig_006	2948510	2954510	INVTR
Contig_006	3559535	3564052	INVTR
Contig_006	3564051	3564887	INVTR
Contig_006	3568436	3571126	INVTR
Contig_006	3576329	3576735	INVTR
Contig_006	3576733	3579611	INVTR
Contig_006	3849546	3850041	INVTR
Contig_006	4265358	4271501	INVTR
Contig_006	4349881	4353836	INVTR
Contig_006	4360374	4366263	INVTR
Contig_006	4737594	4740849	INVTR
Contig_006	4753944	4757713	INVTR
Contig_006	4773153	4774733	INVTR
Contig_006	4798983	4799253	INVTR
Contig_006	4807215	4808900	INVTR
Contig_006	4814707	4817255	INVTR
Contig_006	4959070	4984375	INVTR
Contig_006	11282	12469	INVTR
Contig_006	32788	1352361	INVTR
Contig_006	996871	999362	INVTR
Contig_006	1309708	1372056	INVTR
Contig_006	1372359	1372539	INVTR
Contig_006	1468288	1472860	INVTR
Contig_006	1482538	1483200	INVTR
Contig_006	1483196	1484381	INVTR
Contig_006	1562727	1563754	INVTR
Contig_006	1569476	1570338	INVTR
Contig_006	1570331	1572696	INVTR
Contig_006	1613609	1613963	INVTR
Contig_006	1642103	1642717	INVTR
Contig_006	1656334	1656821	INVTR
Contig_006	1673043	1673644	INVTR
Contig_006	1744542	1744791	INVTR
Contig_006	2736720	2736942	INVTR
Contig_006	2806598	2807907	INVTR
Contig_006	2832165	2836346	INVTR
Contig_006	2836336	2848687	INVTR
Contig_006	2926514	2932622	INVTR
Contig_006	2948510	2954510	INVTR
Contig_006	2954511	2956774	INVTR
Contig_006	4265358	4271501	INVTR
Contig_006	4276389	4276633	INVTR
Contig_006	4284848	4285579	INVTR
Contig_006	4292511	4298527	INVTR
Contig_006	4387020	4387171	INVTR
Contig_006	4389446	4389803	INVTR
Contig_006	4748237	4748808	INVTR
Contig_006	4753944	4757713	INVTR
Contig_006	4766025	4769042	INVTR
Contig_006	4773153	4774710	INVTR
Contig_006	4774714	4775237	INVTR
Contig_006	4798983	4799253	INVTR
Contig_006	4807215	4808900	INVTR
Contig_006	4814707	4817255	INVTR
Contig_006	4835820	4842302	INVTR
Contig_006	4868872	4880829	INVTR
Contig_006	4910328	4910694	INVTR
Contig_006	4918577	4919193	INVTR
Contig_006	4986465	4986617	INVTR
Contig_006	18761	19018	TDM
Contig_006	822298	822850	TDM
Contig_006	942676	942985	TDM
Contig_006	994235	994497	TDM
Contig_006	999227	999776	TDM
Contig_006	2034009	2034248	TDM
Contig_006	2038316	2038579	TDM
Contig_006	3528850	3528906	TDM
Contig_006	3531198	3531619	TDM
Contig_006	3637503	3637975	TDM
Contig_006	3752298	3752571	TDM
Contig_006	4227019	4227270	TDM
Contig_006	4730795	4731093	TDM
Contig_006	4965219	4966125	TDM
Contig_006	4968590	4968720	TDM
Contig_006	822298	822850	TDM
Contig_006	994235	994483	TDM
Contig_006	1191399	1191517	TDM
Contig_006	1309708	1310436	TDM
Contig_006	1310912	1311597	TDM
Contig_006	1352310	1352361	TDM
Contig_006	3109697	3110923	TDM
Contig_006	3531198	3531619	TDM
Contig_006	3637503	3637975	TDM
Contig_006	3752298	3752571	TDM
Contig_006	3856182	3856227	TDM
Contig_006	4227020	4227239	TDM
Contig_006	4268534	4269782	TDM
Contig_006	4730795	4731093	TDM
Contig_006	4969643	4970276	TDM
Contig_006	772986	774220	TDM
Contig_006	822298	822847	TDM
Contig_006	999223	999612	TDM
Contig_006	999226	999778	TDM
Contig_006	1000414	1001654	TDM
Contig_006	1002851	1004085	TDM
Contig_006	1004044	1005249	TDM
Contig_006	1309800	1310160	TDM
Contig_006	3528850	3528906	TDM
Contig_006	3531169	3531619	TDM
Contig_006	3637503	3637975	TDM
Contig_006	3752298	3752571	TDM
Contig_006	3856182	3856227	TDM
Contig_006	4645099	4645145	TDM
Contig_006	4730795	4731093	TDM
Contig_006	4965213	4966128	TDM
Contig_006	4968590	4968720	TDM
Contig_006	32691	32893	TDM
Contig_006	628719	629959	TDM
Contig_006	650567	651234	TDM
Contig_006	822298	822850	TDM
Contig_006	994235	994454	TDM
Contig_006	999222	999713	TDM
Contig_006	999225	999778	TDM
Contig_006	999226	999773	TDM
Contig_006	1561459	1562697	TDM
Contig_006	3109988	3110634	TDM
Contig_006	3304884	3304986	TDM
Contig_006	3531198	3531619	TDM
Contig_006	3637503	3637975	TDM
Contig_006	3752298	3752571	TDM
Contig_006	4345721	4346955	TDM
Contig_006	4730795	4731093	TDM
Contig_006	59	3820	TRANS
Contig_006	39702	40464	TRANS
Contig_006	62161	63153	TRANS
Contig_006	304661	311019	TRANS
Contig_006	413690	415724	TRANS
Contig_006	548980	549695	TRANS
Contig_006	555280	556536	TRANS
Contig_006	578946	579065	TRANS
Contig_006	1990797	1991031	TRANS
Contig_006	2705245	2705396	TRANS
Contig_006	2705400	2710508	TRANS
Contig_006	2820802	2821989	TRANS
Contig_006	2823226	2829484	TRANS
Contig_006	2926514	2930415	TRANS
Contig_006	2933755	2934159	TRANS
Contig_006	2945638	2948513	TRANS
Contig_006	2953938	2954524	TRANS
Contig_006	2954511	2954973	TRANS
Contig_006	3580504	3581643	TRANS
Contig_006	3944348	3948583	TRANS
Contig_006	4052976	4059437	TRANS
Contig_006	4266152	4267989	TRANS
Contig_006	4280306	4284851	TRANS
Contig_006	4349040	4353554	TRANS
Contig_006	4354981	4355330	TRANS
Contig_006	4370484	4370937	TRANS
Contig_006	4724051	4726197	TRANS
Contig_006	4745336	4747785	TRANS
Contig_006	4747780	4748236	TRANS
Contig_006	4757713	4760700	TRANS
Contig_006	4760706	4763112	TRANS
Contig_006	4765252	4772486	TRANS
Contig_006	4774714	4775237	TRANS
Contig_006	4798594	4798852	TRANS
Contig_006	4891292	4891831	TRANS
Contig_006	4932721	4942063	TRANS
Contig_006	39132	39722	TRANS
Contig_006	40466	44009	TRANS
Contig_006	46296	48966	TRANS
Contig_006	63154	63734	TRANS
Contig_006	4370484	4370937	TRANS
Contig_006	4370949	4371156	TRANS
Contig_006	4377325	4380264	TRANS
Contig_006	4384556	4384711	TRANS
Contig_006	4384702	4384836	TRANS
Contig_006	4389173	5007481	TRANS
Contig_006	10337	12957	TRANS
Contig_006	39702	40464	TRANS
Contig_006	40466	44006	TRANS
Contig_006	748001	748312	TRANS
Contig_006	789328	797480	TRANS
Contig_006	789331	789521	TRANS
Contig_006	806104	806977	TRANS
Contig_006	850858	856967	TRANS
Contig_006	861592	873520	TRANS
Contig_006	993955	1006293	TRANS
Contig_006	1061986	1062609	TRANS
Contig_006	1063914	1072378	TRANS
Contig_006	1482541	1484381	TRANS
Contig_006	1545889	1546137	TRANS
Contig_006	1556742	1569475	TRANS
Contig_006	1577024	1577369	TRANS
Contig_006	1611176	1611551	TRANS
Contig_006	1656826	1656962	TRANS
Contig_006	1673902	1674737	TRANS
Contig_006	2035859	2038461	TRANS
Contig_006	2114927	2121862	TRANS
Contig_006	2122008	2128133	TRANS
Contig_006	2731068	2732534	TRANS
Contig_006	2820802	2821989	TRANS
Contig_006	2945638	2948513	TRANS
Contig_006	2953938	2954524	TRANS
Contig_006	2954511	2954973	TRANS
Contig_006	3107278	3113643	TRANS
Contig_006	3579619	3581643	TRANS
Contig_006	4266152	4267989	TRANS
Contig_006	4280306	4284851	TRANS
Contig_006	4289518	4292509	TRANS
Contig_006	4370484	4370937	TRANS
Contig_006	4372076	4373252	TRANS
Contig_006	4386866	4387026	TRANS
Contig_006	4724013	4724323	TRANS
Contig_006	4736121	4738247	TRANS
Contig_006	4745336	4747785	TRANS
Contig_006	4747780	4748236	TRANS
Contig_006	4757713	4760700	TRANS
Contig_006	4760706	4763112	TRANS
Contig_006	4774714	4775237	TRANS
Contig_006	4932509	4958780	TRANS
Contig_006	4986614	4989020	TRANS
Contig_006	239002	244895	TRANS
Contig_006	1545889	1546137	TRANS
Contig_006	1577024	1577369	TRANS
Contig_006	1673902	1674737	TRANS
Contig_006	1679753	1680353	TRANS
Contig_006	2710508	2714756	TRANS
Contig_006	2804795	2805711	TRANS
Contig_006	2933606	2933759	TRANS
Contig_006	2945638	2948513	TRANS
Contig_006	2953938	2954524	TRANS
Contig_006	2954511	2954973	TRANS
Contig_006	3107278	3113643	TRANS
Contig_006	3501637	3505871	TRANS
Contig_006	3580360	3580497	TRANS
Contig_006	3580504	3581643	TRANS
Contig_006	4052976	4059437	TRANS
Contig_006	4266152	4267989	TRANS
Contig_006	4280306	4284851	TRANS
Contig_006	4370484	4370937	TRANS
Contig_006	4372067	4374722	TRANS
Contig_006	4724013	4724323	TRANS
Contig_006	4745336	4747785	TRANS
Contig_006	4747780	4748236	TRANS
Contig_006	4752394	4756374	TRANS
Contig_006	4757713	4760700	TRANS
Contig_006	4760706	4763112	TRANS
Contig_006	4887218	4890137	TRANS
Contig_006	4890424	4891281	TRANS
Contig_006	4908376	4909806	TRANS
Contig_006	4911374	4916267	TRANS
Contig_006	4932509	4965470	TRANS
Contig_007	55852	55859	CPG
Contig_007	90150	90157	CPG
Contig_007	90722	90732	CPG
Contig_007	271254	271320	CPG
Contig_007	652042	652089	CPG
Contig_007	980855	980862	CPG
Contig_007	1796611	1796618	CPG
Contig_007	1992327	1992366	CPG
Contig_007	2438411	2438437	CPG
Contig_007	2532797	2532802	CPG
Contig_007	2838705	2838710	CPG
Contig_007	3690018	3690097	CPG
Contig_007	3690018	3690097	CPG
Contig_007	4308420	4308427	CPG
Contig_007	4552944	4552949	CPG
Contig_007	4557758	4557873	CPG
Contig_007	4592268	4592295	CPG
Contig_007	4626194	4626200	CPG
Contig_007	4627128	4627135	CPG
Contig_007	4627903	4627911	CPG
Contig_007	32798	32847	CPG
Contig_007	55852	55859	CPG
Contig_007	135888	135894	CPG
Contig_007	652042	652089	CPG
Contig_007	781326	781331	CPG
Contig_007	2838705	2838710	CPG
Contig_007	3280861	3280916	CPG
Contig_007	3599482	3599500	CPG
Contig_007	4308420	4308427	CPG
Contig_007	4552944	4552949	CPG
Contig_007	4622587	4622596	CPG
Contig_007	55852	55859	CPG
Contig_007	90150	90157	CPG
Contig_007	90722	90732	CPG
Contig_007	100447	100452	CPG
Contig_007	560503	560512	CPG
Contig_007	951202	951215	CPG
Contig_007	955331	955338	CPG
Contig_007	980855	980861	CPG
Contig_007	2532797	2532802	CPG
Contig_007	2805930	2805939	CPG
Contig_007	2838705	2838710	CPG
Contig_007	3590782	3590822	CPG
Contig_007	4308420	4308427	CPG
Contig_007	4557758	4557873	CPG
Contig_007	4592268	4592295	CPG
Contig_007	10029	10041	CPG
Contig_007	24508	24513	CPG
Contig_007	55852	55859	CPG
Contig_007	367633	367642	CPG
Contig_007	367633	367642	CPG
Contig_007	479839	479844	CPG
Contig_007	479839	479844	CPG
Contig_007	512331	512338	CPG
Contig_007	512331	512338	CPG
Contig_007	533313	533325	CPG
Contig_007	533313	533325	CPG
Contig_007	652042	652089	CPG
Contig_007	936069	936076	CPG
Contig_007	960124	960137	CPG
Contig_007	1898279	1898286	CPG
Contig_007	1954343	1954387	CPG
Contig_007	2532797	2532802	CPG
Contig_007	2838705	2838710	CPG
Contig_007	3247558	3247586	CPG
Contig_007	3690018	3690097	CPG
Contig_007	4333310	4333352	CPG
Contig_007	4557758	4557873	CPG
Contig_007	4604355	4604366	CPG
Contig_007	4627128	4627135	CPG
Contig_007	4627903	4627910	CPG
Contig_007	4672687	4672695	CPG
Contig_007	65820	66035	CPL
Contig_007	136456	232654	CPL
Contig_007	353377	353990	CPL
Contig_007	408348	408506	CPL
Contig_007	915083	916210	CPL
Contig_007	1447267	1453142	CPL
Contig_007	1480470	1480847	CPL
Contig_007	1482350	1496205	CPL
Contig_007	2144814	2144863	CPL
Contig_007	2500847	2501069	CPL
Contig_007	3064859	3064944	CPL
Contig_007	3084248	3084469	CPL
Contig_007	3240271	3240356	CPL
Contig_007	3866904	3867538	CPL
Contig_007	4139700	4140239	CPL
Contig_007	4276642	4276713	CPL
Contig_007	300142	300319	CPL
Contig_007	408348	408506	CPL
Contig_007	802407	802740	CPL
Contig_007	1482350	1496200	CPL
Contig_007	1714007	1714299	CPL
Contig_007	2025899	2026008	CPL
Contig_007	2068269	2069615	CPL
Contig_007	2300205	2300301	CPL
Contig_007	2440917	2441004	CPL
Contig_007	2451189	2451385	CPL
Contig_007	2807746	2820674	CPL
Contig_007	3064859	3064944	CPL
Contig_007	3558411	3558575	CPL
Contig_007	3706655	3706805	CPL
Contig_007	3866904	3867538	CPL
Contig_007	3936853	3937557	CPL
Contig_007	3937061	3937219	CPL
Contig_007	4139700	4140239	CPL
Contig_007	4276642	4276713	CPL
Contig_007	4607046	4608461	CPL
Contig_007	136458	232653	CPL
Contig_007	408348	408506	CPL
Contig_007	572185	572478	CPL
Contig_007	754418	754707	CPL
Contig_007	915083	916210	CPL
Contig_007	1480470	1480847	CPL
Contig_007	1482350	1496205	CPL
Contig_007	1714007	1714300	CPL
Contig_007	1716086	1716683	CPL
Contig_007	1892074	1892160	CPL
Contig_007	2025899	2026008	CPL
Contig_007	2068269	2069615	CPL
Contig_007	2300205	2300301	CPL
Contig_007	2337827	2339239	CPL
Contig_007	3084246	3084469	CPL
Contig_007	3706655	3706805	CPL
Contig_007	4139700	4140239	CPL
Contig_007	4276642	4276713	CPL
Contig_007	4538678	4544716	CPL
Contig_007	4673749	4673859	CPL
Contig_007	65820	66035	CPL
Contig_007	146435	150355	CPL
Contig_007	288592	308820	CPL
Contig_007	408348	408506	CPL
Contig_007	408348	408506	CPL
Contig_007	559851	573904	CPL
Contig_007	754418	754707	CPL
Contig_007	802407	802740	CPL
Contig_007	915083	916210	CPL
Contig_007	1482350	1496206	CPL
Contig_007	1892074	1892160	CPL
Contig_007	2025899	2026008	CPL
Contig_007	2068269	2069615	CPL
Contig_007	2300205	2300301	CPL
Contig_007	2451193	2451385	CPL
Contig_007	3064859	3064944	CPL
Contig_007	3084246	3084469	CPL
Contig_007	3706655	3706805	CPL
Contig_007	3876358	3876542	CPL
Contig_007	4139700	4140239	CPL
Contig_007	4235395	4235748	CPL
Contig_007	4276642	4276713	CPL
Contig_007	6537	6540	DEL
Contig_007	10032	10033	DEL
Contig_007	12747	12749	DEL
Contig_007	16426	16427	DEL
Contig_007	16718	16719	DEL
Contig_007	21173	21174	DEL
Contig_007	24696	24697	DEL
Contig_007	25153	25154	DEL
Contig_007	25728	25729	DEL
Contig_007	50603	50604	DEL
Contig_007	51058	51059	DEL
Contig_007	51207	51209	DEL
Contig_007	52089	52090	DEL
Contig_007	52098	52099	DEL
Contig_007	54427	54466	DEL
Contig_007	56386	56387	DEL
Contig_007	56399	56401	DEL
Contig_007	61905	61906	DEL
Contig_007	66030	66031	DEL
Contig_007	68143	68144	DEL
Contig_007	68499	68500	DEL
Contig_007	70171	70172	DEL
Contig_007	74953	74954	DEL
Contig_007	75807	75808	DEL
Contig_007	75985	75986	DEL
Contig_007	75992	75993	DEL
Contig_007	76064	76065	DEL
Contig_007	79971	79972	DEL
Contig_007	80489	80490	DEL
Contig_007	90873	90874	DEL
Contig_007	93567	93568	DEL
Contig_007	96946	96959	DEL
Contig_007	97201	97203	DEL
Contig_007	108884	108885	DEL
Contig_007	109320	109321	DEL
Contig_007	114531	114532	DEL
Contig_007	116858	116860	DEL
Contig_007	120810	120811	DEL
Contig_007	121072	121073	DEL
Contig_007	122625	122626	DEL
Contig_007	131122	131123	DEL
Contig_007	139568	139569	DEL
Contig_007	139711	139712	DEL
Contig_007	139966	139967	DEL
Contig_007	140375	140377	DEL
Contig_007	140379	140380	DEL
Contig_007	143797	143798	DEL
Contig_007	160820	160821	DEL
Contig_007	176160	176161	DEL
Contig_007	176346	176348	DEL
Contig_007	180222	180223	DEL
Contig_007	183754	183755	DEL
Contig_007	183779	183803	DEL
Contig_007	183916	183921	DEL
Contig_007	183923	183924	DEL
Contig_007	190958	190959	DEL
Contig_007	228802	228803	DEL
Contig_007	229265	229266	DEL
Contig_007	230167	230168	DEL
Contig_007	230321	230322	DEL
Contig_007	242945	242946	DEL
Contig_007	243008	243009	DEL
Contig_007	251784	251785	DEL
Contig_007	254477	254478	DEL
Contig_007	255454	255455	DEL
Contig_007	259065	259066	DEL
Contig_007	259144	259145	DEL
Contig_007	260766	260767	DEL
Contig_007	262101	262102	DEL
Contig_007	262284	262285	DEL
Contig_007	262464	262465	DEL
Contig_007	263753	263754	DEL
Contig_007	270849	270850	DEL
Contig_007	275630	275631	DEL
Contig_007	277584	277586	DEL
Contig_007	286291	286292	DEL
Contig_007	293469	293470	DEL
Contig_007	293536	293537	DEL
Contig_007	293938	293939	DEL
Contig_007	294081	294082	DEL
Contig_007	294698	294699	DEL
Contig_007	294722	294723	DEL
Contig_007	298144	298145	DEL
Contig_007	298444	298445	DEL
Contig_007	305227	305228	DEL
Contig_007	306631	306632	DEL
Contig_007	307536	307537	DEL
Contig_007	307877	307878	DEL
Contig_007	308085	308086	DEL
Contig_007	308899	308900	DEL
Contig_007	316727	316728	DEL
Contig_007	336347	336365	DEL
Contig_007	338968	338969	DEL
Contig_007	339200	339202	DEL
Contig_007	349641	349642	DEL
Contig_007	349687	349690	DEL
Contig_007	352162	352165	DEL
Contig_007	352173	352176	DEL
Contig_007	358122	358123	DEL
Contig_007	358136	358137	DEL
Contig_007	366100	366101	DEL
Contig_007	366543	366544	DEL
Contig_007	371669	371671	DEL
Contig_007	385442	385443	DEL
Contig_007	385838	385839	DEL
Contig_007	386216	386222	DEL
Contig_007	391711	391720	DEL
Contig_007	391888	391893	DEL
Contig_007	392194	392196	DEL
Contig_007	394642	394646	DEL
Contig_007	401244	401245	DEL
Contig_007	414035	414037	DEL
Contig_007	427918	427919	DEL
Contig_007	443693	443694	DEL
Contig_007	446276	446278	DEL
Contig_007	446308	446313	DEL
Contig_007	486605	486606	DEL
Contig_007	491406	491407	DEL
Contig_007	493013	493021	DEL
Contig_007	495297	495298	DEL
Contig_007	498674	498675	DEL
Contig_007	498715	498727	DEL
Contig_007	506409	506427	DEL
Contig_007	506432	506435	DEL
Contig_007	506438	506443	DEL
Contig_007	506444	506448	DEL
Contig_007	510266	510267	DEL
Contig_007	522867	522868	DEL
Contig_007	525556	525558	DEL
Contig_007	528228	528229	DEL
Contig_007	529695	529696	DEL
Contig_007	549344	549350	DEL
Contig_007	564103	564104	DEL
Contig_007	569814	569815	DEL
Contig_007	572682	572689	DEL
Contig_007	572692	572704	DEL
Contig_007	572707	572711	DEL
Contig_007	572752	572753	DEL
Contig_007	572944	572946	DEL
Contig_007	572944	572946	DEL
Contig_007	573051	573054	DEL
Contig_007	573364	573365	DEL
Contig_007	585647	585648	DEL
Contig_007	587587	587588	DEL
Contig_007	588889	588896	DEL
Contig_007	617186	617188	DEL
Contig_007	617194	617196	DEL
Contig_007	620213	620219	DEL
Contig_007	624572	624585	DEL
Contig_007	624762	624763	DEL
Contig_007	635375	635390	DEL
Contig_007	636222	636224	DEL
Contig_007	636532	636533	DEL
Contig_007	636610	636615	DEL
Contig_007	640081	640082	DEL
Contig_007	640595	640597	DEL
Contig_007	644260	644275	DEL
Contig_007	644280	644281	DEL
Contig_007	650750	650752	DEL
Contig_007	651161	651178	DEL
Contig_007	651285	651292	DEL
Contig_007	651637	651638	DEL
Contig_007	656695	656703	DEL
Contig_007	656950	656951	DEL
Contig_007	663697	663700	DEL
Contig_007	668133	668134	DEL
Contig_007	676050	676058	DEL
Contig_007	676741	676764	DEL
Contig_007	676765	676766	DEL
Contig_007	686478	686481	DEL
Contig_007	691730	691734	DEL
Contig_007	694418	694421	DEL
Contig_007	697470	697471	DEL
Contig_007	698138	698150	DEL
Contig_007	698512	698526	DEL
Contig_007	699022	699044	DEL
Contig_007	699051	699052	DEL
Contig_007	699053	699054	DEL
Contig_007	700945	700952	DEL
Contig_007	701337	701341	DEL
Contig_007	701704	701705	DEL
Contig_007	707367	707373	DEL
Contig_007	710143	710144	DEL
Contig_007	714946	714954	DEL
Contig_007	718794	718797	DEL
Contig_007	720615	720617	DEL
Contig_007	725304	725305	DEL
Contig_007	731605	731623	DEL
Contig_007	734103	734108	DEL
Contig_007	736403	736417	DEL
Contig_007	737831	737877	DEL
Contig_007	737909	737910	DEL
Contig_007	737911	737912	DEL
Contig_007	738947	738949	DEL
Contig_007	744329	744331	DEL
Contig_007	744919	744928	DEL
Contig_007	745344	745345	DEL
Contig_007	745716	745722	DEL
Contig_007	750664	750672	DEL
Contig_007	752477	752478	DEL
Contig_007	754723	754727	DEL
Contig_007	766594	766598	DEL
Contig_007	768239	768240	DEL
Contig_007	768409	768410	DEL
Contig_007	768412	768414	DEL
Contig_007	768415	768420	DEL
Contig_007	769237	769243	DEL
Contig_007	769346	769347	DEL
Contig_007	769984	769994	DEL
Contig_007	771669	771670	DEL
Contig_007	772083	772085	DEL
Contig_007	774342	774368	DEL
Contig_007	775503	775511	DEL
Contig_007	775822	775834	DEL
Contig_007	777881	777889	DEL
Contig_007	785090	785091	DEL
Contig_007	785229	785230	DEL
Contig_007	785362	785363	DEL
Contig_007	785750	785751	DEL
Contig_007	785789	785791	DEL
Contig_007	788312	788313	DEL
Contig_007	789923	789925	DEL
Contig_007	809039	809051	DEL
Contig_007	817466	817467	DEL
Contig_007	817890	817892	DEL
Contig_007	821360	821403	DEL
Contig_007	822496	822497	DEL
Contig_007	835148	835154	DEL
Contig_007	836241	836243	DEL
Contig_007	837034	837035	DEL
Contig_007	837558	837564	DEL
Contig_007	839286	839298	DEL
Contig_007	839453	839460	DEL
Contig_007	839688	839690	DEL
Contig_007	839720	839722	DEL
Contig_007	840666	840667	DEL
Contig_007	851560	851561	DEL
Contig_007	855379	855380	DEL
Contig_007	859954	859958	DEL
Contig_007	870898	870904	DEL
Contig_007	872484	872485	DEL
Contig_007	874605	874606	DEL
Contig_007	876891	876892	DEL
Contig_007	881379	881408	DEL
Contig_007	881719	881721	DEL
Contig_007	891454	891457	DEL
Contig_007	892335	892345	DEL
Contig_007	918634	918635	DEL
Contig_007	919514	919515	DEL
Contig_007	926393	926394	DEL
Contig_007	935436	935437	DEL
Contig_007	937229	937230	DEL
Contig_007	937291	937292	DEL
Contig_007	937376	937377	DEL
Contig_007	937494	937495	DEL
Contig_007	943880	943881	DEL
Contig_007	945713	945715	DEL
Contig_007	946002	946003	DEL
Contig_007	946206	946207	DEL
Contig_007	946302	946305	DEL
Contig_007	948831	948832	DEL
Contig_007	948913	948914	DEL
Contig_007	949028	949029	DEL
Contig_007	949054	949055	DEL
Contig_007	951176	951177	DEL
Contig_007	958651	958652	DEL
Contig_007	958885	958886	DEL
Contig_007	960426	960427	DEL
Contig_007	961537	961538	DEL
Contig_007	961750	961751	DEL
Contig_007	961753	961754	DEL
Contig_007	962917	962918	DEL
Contig_007	963940	963941	DEL
Contig_007	963940	963941	DEL
Contig_007	964216	964217	DEL
Contig_007	964682	964683	DEL
Contig_007	966114	966117	DEL
Contig_007	966115	966117	DEL
Contig_007	966121	966122	DEL
Contig_007	966121	966122	DEL
Contig_007	966211	966212	DEL
Contig_007	966220	966221	DEL
Contig_007	966407	966408	DEL
Contig_007	966450	966452	DEL
Contig_007	966456	966459	DEL
Contig_007	966459	966463	DEL
Contig_007	966461	966462	DEL
Contig_007	967736	967737	DEL
Contig_007	968318	968319	DEL
Contig_007	968318	968319	DEL
Contig_007	968751	968752	DEL
Contig_007	970851	970852	DEL
Contig_007	973149	973150	DEL
Contig_007	977554	977555	DEL
Contig_007	979941	979942	DEL
Contig_007	980323	980324	DEL
Contig_007	980414	980415	DEL
Contig_007	980414	980415	DEL
Contig_007	981293	981294	DEL
Contig_007	982578	982579	DEL
Contig_007	985439	985440	DEL
Contig_007	992006	992007	DEL
Contig_007	994550	994551	DEL
Contig_007	996694	996695	DEL
Contig_007	998800	998815	DEL
Contig_007	1000056	1000057	DEL
Contig_007	1000107	1000108	DEL
Contig_007	1001960	1001970	DEL
Contig_007	1053441	1053449	DEL
Contig_007	1054636	1054643	DEL
Contig_007	1056711	1056712	DEL
Contig_007	1061751	1061754	DEL
Contig_007	1064294	1064295	DEL
Contig_007	1095942	1095944	DEL
Contig_007	1096162	1096163	DEL
Contig_007	1096965	1096966	DEL
Contig_007	1097236	1097237	DEL
Contig_007	1098877	1098878	DEL
Contig_007	1098987	1098988	DEL
Contig_007	1099508	1099509	DEL
Contig_007	1100248	1100249	DEL
Contig_007	1104599	1104600	DEL
Contig_007	1105970	1105971	DEL
Contig_007	1106403	1106448	DEL
Contig_007	1135119	1135120	DEL
Contig_007	1139039	1139219	DEL
Contig_007	1145473	1145475	DEL
Contig_007	1145816	1145817	DEL
Contig_007	1145930	1145933	DEL
Contig_007	1145937	1145951	DEL
Contig_007	1145954	1145955	DEL
Contig_007	1157073	1157074	DEL
Contig_007	1158877	1158878	DEL
Contig_007	1172513	1172514	DEL
Contig_007	1172733	1172734	DEL
Contig_007	1175104	1175114	DEL
Contig_007	1176433	1176468	DEL
Contig_007	1176952	1176954	DEL
Contig_007	1178411	1178412	DEL
Contig_007	1178879	1178882	DEL
Contig_007	1182234	1182235	DEL
Contig_007	1183586	1183587	DEL
Contig_007	1189319	1189320	DEL
Contig_007	1194215	1194216	DEL
Contig_007	1195441	1195460	DEL
Contig_007	1195577	1195586	DEL
Contig_007	1195716	1195717	DEL
Contig_007	1197037	1197070	DEL
Contig_007	1198353	1198354	DEL
Contig_007	1199344	1199350	DEL
Contig_007	1202414	1202415	DEL
Contig_007	1202810	1202819	DEL
Contig_007	1202869	1202871	DEL
Contig_007	1204519	1204527	DEL
Contig_007	1222092	1222094	DEL
Contig_007	1228859	1228860	DEL
Contig_007	1234418	1234441	DEL
Contig_007	1246327	1246328	DEL
Contig_007	1275550	1275552	DEL
Contig_007	1290302	1290306	DEL
Contig_007	1296989	1296991	DEL
Contig_007	1315220	1315221	DEL
Contig_007	1321212	1321214	DEL
Contig_007	1322319	1322320	DEL
Contig_007	1322340	1322346	DEL
Contig_007	1326424	1326426	DEL
Contig_007	1327697	1327707	DEL
Contig_007	1329242	1329260	DEL
Contig_007	1331182	1331184	DEL
Contig_007	1331196	1331197	DEL
Contig_007	1335833	1335854	DEL
Contig_007	1336449	1336454	DEL
Contig_007	1342463	1342466	DEL
Contig_007	1390932	1390933	DEL
Contig_007	1393522	1393526	DEL
Contig_007	1402833	1402841	DEL
Contig_007	1411325	1411327	DEL
Contig_007	1412570	1412571	DEL
Contig_007	1414749	1414756	DEL
Contig_007	1422720	1422721	DEL
Contig_007	1431643	1431644	DEL
Contig_007	1435627	1435634	DEL
Contig_007	1443628	1443629	DEL
Contig_007	1445360	1445361	DEL
Contig_007	1447774	1447776	DEL
Contig_007	1457721	1457725	DEL
Contig_007	1459229	1459230	DEL
Contig_007	1459438	1459439	DEL
Contig_007	1459844	1459858	DEL
Contig_007	1473908	1473909	DEL
Contig_007	1474352	1474353	DEL
Contig_007	1475362	1475366	DEL
Contig_007	1477315	1477316	DEL
Contig_007	1477643	1477644	DEL
Contig_007	1490695	1490696	DEL
Contig_007	1492382	1492383	DEL
Contig_007	1495375	1495378	DEL
Contig_007	1497658	1497659	DEL
Contig_007	1498176	1498177	DEL
Contig_007	1498427	1498428	DEL
Contig_007	1500858	1500859	DEL
Contig_007	1503710	1503711	DEL
Contig_007	1516529	1516530	DEL
Contig_007	1533146	1533153	DEL
Contig_007	1564131	1564133	DEL
Contig_007	1626258	1626259	DEL
Contig_007	1633613	1633614	DEL
Contig_007	1635201	1635215	DEL
Contig_007	1636294	1636297	DEL
Contig_007	1636318	1636327	DEL
Contig_007	1638026	1638027	DEL
Contig_007	1638271	1638272	DEL
Contig_007	1646794	1646821	DEL
Contig_007	1649340	1649341	DEL
Contig_007	1650303	1650304	DEL
Contig_007	1653589	1653590	DEL
Contig_007	1653915	1653916	DEL
Contig_007	1662340	1662358	DEL
Contig_007	1664787	1664789	DEL
Contig_007	1667185	1667191	DEL
Contig_007	1672095	1672096	DEL
Contig_007	1672340	1672343	DEL
Contig_007	1672471	1672474	DEL
Contig_007	1672530	1672531	DEL
Contig_007	1672532	1672533	DEL
Contig_007	1672537	1672538	DEL
Contig_007	1672545	1672546	DEL
Contig_007	1672571	1672574	DEL
Contig_007	1672576	1672579	DEL
Contig_007	1672609	1672610	DEL
Contig_007	1672690	1672692	DEL
Contig_007	1672698	1672699	DEL
Contig_007	1672706	1672707	DEL
Contig_007	1672713	1672714	DEL
Contig_007	1672732	1672733	DEL
Contig_007	1672742	1672743	DEL
Contig_007	1672830	1672833	DEL
Contig_007	1672839	1672842	DEL
Contig_007	1672844	1672845	DEL
Contig_007	1672846	1672847	DEL
Contig_007	1672849	1672851	DEL
Contig_007	1672855	1672856	DEL
Contig_007	1672858	1672859	DEL
Contig_007	1672886	1672887	DEL
Contig_007	1672906	1672909	DEL
Contig_007	1675291	1675292	DEL
Contig_007	1677500	1677502	DEL
Contig_007	1679553	1679554	DEL
Contig_007	1680084	1680085	DEL
Contig_007	1688721	1688724	DEL
Contig_007	1690352	1690359	DEL
Contig_007	1693839	1693840	DEL
Contig_007	1698322	1698323	DEL
Contig_007	1700828	1700829	DEL
Contig_007	1710990	1710992	DEL
Contig_007	1719054	1719089	DEL
Contig_007	1719089	1719102	DEL
Contig_007	1719806	1719807	DEL
Contig_007	1719806	1719807	DEL
Contig_007	1719820	1719821	DEL
Contig_007	1719820	1719821	DEL
Contig_007	1719823	1719825	DEL
Contig_007	1719823	1719825	DEL
Contig_007	1719838	1719840	DEL
Contig_007	1719838	1719840	DEL
Contig_007	1719842	1719843	DEL
Contig_007	1719842	1719843	DEL
Contig_007	1719855	1719858	DEL
Contig_007	1724404	1724405	DEL
Contig_007	1724777	1724781	DEL
Contig_007	1724785	1724787	DEL
Contig_007	1724791	1724792	DEL
Contig_007	1727671	1727672	DEL
Contig_007	1728379	1728383	DEL
Contig_007	1732918	1732924	DEL
Contig_007	1734354	1734355	DEL
Contig_007	1742071	1742072	DEL
Contig_007	1745362	1745363	DEL
Contig_007	1780757	1780760	DEL
Contig_007	1796228	1796240	DEL
Contig_007	1796613	1796614	DEL
Contig_007	1800233	1800234	DEL
Contig_007	1800553	1800563	DEL
Contig_007	1802138	1802142	DEL
Contig_007	1807225	1807226	DEL
Contig_007	1814921	1814925	DEL
Contig_007	1817956	1817958	DEL
Contig_007	1823769	1823770	DEL
Contig_007	1828984	1828987	DEL
Contig_007	1831825	1831826	DEL
Contig_007	1831961	1831967	DEL
Contig_007	1834481	1834484	DEL
Contig_007	1835343	1835362	DEL
Contig_007	1857970	1857971	DEL
Contig_007	1858596	1858599	DEL
Contig_007	1859811	1859817	DEL
Contig_007	1859823	1859825	DEL
Contig_007	1860323	1860324	DEL
Contig_007	1860514	1860516	DEL
Contig_007	1860907	1860910	DEL
Contig_007	1861094	1861104	DEL
Contig_007	1864306	1864312	DEL
Contig_007	1866877	1866883	DEL
Contig_007	1871941	1871943	DEL
Contig_007	1881208	1881212	DEL
Contig_007	1882569	1882574	DEL
Contig_007	1884701	1884712	DEL
Contig_007	1893579	1893583	DEL
Contig_007	1893655	1893656	DEL
Contig_007	1893987	1893989	DEL
Contig_007	1894274	1894276	DEL
Contig_007	1894902	1894903	DEL
Contig_007	1897120	1897121	DEL
Contig_007	1904519	1904520	DEL
Contig_007	1906644	1906650	DEL
Contig_007	1911742	1911749	DEL
Contig_007	1934932	1934947	DEL
Contig_007	1943392	1943393	DEL
Contig_007	1945756	1945758	DEL
Contig_007	1949738	1949739	DEL
Contig_007	1951285	1951289	DEL
Contig_007	1957895	1957896	DEL
Contig_007	1981445	1981448	DEL
Contig_007	1983234	1983235	DEL
Contig_007	1983467	1983469	DEL
Contig_007	1991493	1991500	DEL
Contig_007	1992471	1992472	DEL
Contig_007	1995818	1995820	DEL
Contig_007	2000284	2000285	DEL
Contig_007	2014535	2014537	DEL
Contig_007	2025976	2026006	DEL
Contig_007	2033090	2033092	DEL
Contig_007	2043724	2043730	DEL
Contig_007	2054033	2054034	DEL
Contig_007	2056427	2056459	DEL
Contig_007	2099361	2099375	DEL
Contig_007	2109713	2109714	DEL
Contig_007	2132282	2132283	DEL
Contig_007	2132679	2132691	DEL
Contig_007	2138444	2138445	DEL
Contig_007	2147485	2147496	DEL
Contig_007	2210847	2210854	DEL
Contig_007	2221517	2221525	DEL
Contig_007	2222949	2222950	DEL
Contig_007	2227435	2227437	DEL
Contig_007	2229723	2229724	DEL
Contig_007	2242919	2242922	DEL
Contig_007	2297077	2297078	DEL
Contig_007	2302480	2302482	DEL
Contig_007	2308459	2308468	DEL
Contig_007	2316756	2316762	DEL
Contig_007	2363184	2363185	DEL
Contig_007	2378966	2378972	DEL
Contig_007	2410093	2410096	DEL
Contig_007	2410111	2410122	DEL
Contig_007	2412726	2412732	DEL
Contig_007	2413453	2413456	DEL
Contig_007	2413545	2413562	DEL
Contig_007	2422262	2422274	DEL
Contig_007	2428826	2428844	DEL
Contig_007	2435237	2435300	DEL
Contig_007	2440440	2440442	DEL
Contig_007	2440951	2441000	DEL
Contig_007	2441001	2441002	DEL
Contig_007	2441435	2441438	DEL
Contig_007	2450017	2450019	DEL
Contig_007	2455801	2455807	DEL
Contig_007	2455898	2455899	DEL
Contig_007	2455915	2455916	DEL
Contig_007	2456059	2456071	DEL
Contig_007	2463897	2463927	DEL
Contig_007	2464394	2464396	DEL
Contig_007	2464835	2464837	DEL
Contig_007	2464868	2464874	DEL
Contig_007	2464906	2464907	DEL
Contig_007	2475409	2475414	DEL
Contig_007	2477589	2477595	DEL
Contig_007	2494863	2494866	DEL
Contig_007	2496178	2496184	DEL
Contig_007	2499349	2499350	DEL
Contig_007	2501227	2501228	DEL
Contig_007	2502424	2502425	DEL
Contig_007	2503325	2503326	DEL
Contig_007	2515147	2515148	DEL
Contig_007	2518612	2518680	DEL
Contig_007	2530771	2530772	DEL
Contig_007	2536403	2536404	DEL
Contig_007	2537247	2537255	DEL
Contig_007	2538410	2538411	DEL
Contig_007	2539489	2539495	DEL
Contig_007	2551314	2551317	DEL
Contig_007	2570533	2570535	DEL
Contig_007	2575575	2575576	DEL
Contig_007	2576094	2576137	DEL
Contig_007	2576419	2576421	DEL
Contig_007	2577821	2577822	DEL
Contig_007	2583683	2583684	DEL
Contig_007	2583685	2583686	DEL
Contig_007	2588534	2588543	DEL
Contig_007	2588556	2588557	DEL
Contig_007	2593987	2594003	DEL
Contig_007	2598731	2598732	DEL
Contig_007	2611735	2611739	DEL
Contig_007	2614859	2614861	DEL
Contig_007	2618838	2618840	DEL
Contig_007	2624560	2624562	DEL
Contig_007	2641810	2641811	DEL
Contig_007	2660983	2661014	DEL
Contig_007	2671719	2671725	DEL
Contig_007	2675404	2675405	DEL
Contig_007	2697231	2697233	DEL
Contig_007	2705108	2705111	DEL
Contig_007	2706043	2706051	DEL
Contig_007	2708365	2708366	DEL
Contig_007	2708396	2708424	DEL
Contig_007	2723055	2723060	DEL
Contig_007	2747646	2747649	DEL
Contig_007	2753525	2753534	DEL
Contig_007	2755909	2755912	DEL
Contig_007	2802180	2802184	DEL
Contig_007	2802486	2802490	DEL
Contig_007	2802703	2802704	DEL
Contig_007	2802739	2802741	DEL
Contig_007	2808751	2808752	DEL
Contig_007	2810766	2810767	DEL
Contig_007	2816452	2816454	DEL
Contig_007	2816457	2816458	DEL
Contig_007	2816459	2816460	DEL
Contig_007	2816466	2816468	DEL
Contig_007	2819317	2819318	DEL
Contig_007	2821716	2821717	DEL
Contig_007	2822319	2822321	DEL
Contig_007	2822325	2822326	DEL
Contig_007	2822327	2822328	DEL
Contig_007	2822334	2822336	DEL
Contig_007	2825731	2825733	DEL
Contig_007	2828427	2828432	DEL
Contig_007	2841672	2841673	DEL
Contig_007	2853589	2853594	DEL
Contig_007	2855303	2855305	DEL
Contig_007	2856355	2856363	DEL
Contig_007	2857535	2857539	DEL
Contig_007	2886504	2886511	DEL
Contig_007	2889799	2889805	DEL
Contig_007	2890438	2890439	DEL
Contig_007	2895284	2895285	DEL
Contig_007	2898262	2898266	DEL
Contig_007	2898286	2898303	DEL
Contig_007	2898304	2898307	DEL
Contig_007	2898321	2898329	DEL
Contig_007	2902971	2902972	DEL
Contig_007	2903749	2903761	DEL
Contig_007	2911890	2911891	DEL
Contig_007	2912439	2912440	DEL
Contig_007	2914808	2914809	DEL
Contig_007	2916026	2916028	DEL
Contig_007	2919967	2919970	DEL
Contig_007	2928548	2928553	DEL
Contig_007	2936359	2936370	DEL
Contig_007	2940223	2940224	DEL
Contig_007	2940577	2940582	DEL
Contig_007	2941242	2941250	DEL
Contig_007	2953218	2953219	DEL
Contig_007	2957706	2957708	DEL
Contig_007	2961170	2961173	DEL
Contig_007	2963331	2963333	DEL
Contig_007	2965133	2965135	DEL
Contig_007	2967210	2967211	DEL
Contig_007	2972008	2972020	DEL
Contig_007	2973837	2973838	DEL
Contig_007	2975179	2975180	DEL
Contig_007	2977357	2977363	DEL
Contig_007	2998508	2998509	DEL
Contig_007	3006056	3006061	DEL
Contig_007	3011973	3011977	DEL
Contig_007	3020332	3020333	DEL
Contig_007	3026987	3026991	DEL
Contig_007	3028063	3028064	DEL
Contig_007	3032931	3032932	DEL
Contig_007	3043576	3043580	DEL
Contig_007	3049592	3049594	DEL
Contig_007	3050447	3050455	DEL
Contig_007	3051070	3051077	DEL
Contig_007	3072651	3072661	DEL
Contig_007	3074304	3074315	DEL
Contig_007	3074318	3074321	DEL
Contig_007	3074325	3074336	DEL
Contig_007	3074337	3074339	DEL
Contig_007	3077352	3077353	DEL
Contig_007	3078487	3078488	DEL
Contig_007	3078574	3078576	DEL
Contig_007	3078577	3078579	DEL
Contig_007	3078580	3078581	DEL
Contig_007	3080443	3080444	DEL
Contig_007	3084685	3084686	DEL
Contig_007	3084717	3084718	DEL
Contig_007	3085177	3085179	DEL
Contig_007	3085178	3085179	DEL
Contig_007	3085184	3085185	DEL
Contig_007	3085184	3085185	DEL
Contig_007	3085211	3085212	DEL
Contig_007	3085444	3085445	DEL
Contig_007	3085444	3085445	DEL
Contig_007	3085444	3085445	DEL
Contig_007	3085444	3085445	DEL
Contig_007	3085589	3085590	DEL
Contig_007	3085589	3085590	DEL
Contig_007	3085589	3085590	DEL
Contig_007	3085589	3085590	DEL
Contig_007	3085696	3085700	DEL
Contig_007	3103226	3103227	DEL
Contig_007	3117820	3117821	DEL
Contig_007	3117900	3117903	DEL
Contig_007	3119848	3119849	DEL
Contig_007	3122192	3122199	DEL
Contig_007	3122276	3122297	DEL
Contig_007	3128180	3128181	DEL
Contig_007	3128467	3128469	DEL
Contig_007	3128667	3128668	DEL
Contig_007	3129222	3129225	DEL
Contig_007	3136867	3136869	DEL
Contig_007	3136974	3136986	DEL
Contig_007	3153554	3153555	DEL
Contig_007	3159863	3159864	DEL
Contig_007	3173782	3173783	DEL
Contig_007	3177952	3177958	DEL
Contig_007	3180301	3180302	DEL
Contig_007	3181071	3181073	DEL
Contig_007	3185036	3185037	DEL
Contig_007	3186117	3186128	DEL
Contig_007	3187766	3187775	DEL
Contig_007	3189317	3189320	DEL
Contig_007	3193531	3193544	DEL
Contig_007	3193759	3193761	DEL
Contig_007	3199108	3199114	DEL
Contig_007	3202344	3202347	DEL
Contig_007	3219969	3219970	DEL
Contig_007	3219996	3220005	DEL
Contig_007	3223941	3223944	DEL
Contig_007	3226814	3226858	DEL
Contig_007	3227526	3227527	DEL
Contig_007	3228198	3228202	DEL
Contig_007	3230433	3230434	DEL
Contig_007	3230925	3230926	DEL
Contig_007	3232418	3232419	DEL
Contig_007	3232697	3232698	DEL
Contig_007	3234748	3234751	DEL
Contig_007	3238996	3238998	DEL
Contig_007	3239612	3239621	DEL
Contig_007	3240590	3240594	DEL
Contig_007	3242359	3242369	DEL
Contig_007	3242395	3242396	DEL
Contig_007	3242397	3242398	DEL
Contig_007	3242951	3242956	DEL
Contig_007	3242972	3242973	DEL
Contig_007	3243212	3243213	DEL
Contig_007	3244665	3244666	DEL
Contig_007	3244812	3244816	DEL
Contig_007	3246628	3246632	DEL
Contig_007	3248616	3248618	DEL
Contig_007	3260533	3260534	DEL
Contig_007	3269326	3269353	DEL
Contig_007	3269718	3269727	DEL
Contig_007	3270693	3270701	DEL
Contig_007	3274290	3274292	DEL
Contig_007	3274831	3274849	DEL
Contig_007	3278130	3278131	DEL
Contig_007	3280428	3280431	DEL
Contig_007	3283660	3283666	DEL
Contig_007	3285920	3285929	DEL
Contig_007	3286707	3286708	DEL
Contig_007	3286719	3286730	DEL
Contig_007	3286731	3286733	DEL
Contig_007	3286734	3286735	DEL
Contig_007	3286985	3286991	DEL
Contig_007	3291845	3291847	DEL
Contig_007	3298134	3298135	DEL
Contig_007	3298698	3298699	DEL
Contig_007	3299450	3299451	DEL
Contig_007	3306054	3306055	DEL
Contig_007	3315255	3315259	DEL
Contig_007	3317559	3317561	DEL
Contig_007	3317795	3317797	DEL
Contig_007	3320598	3320599	DEL
Contig_007	3324001	3324003	DEL
Contig_007	3329970	3329971	DEL
Contig_007	3334290	3334291	DEL
Contig_007	3334338	3334339	DEL
Contig_007	3335797	3335805	DEL
Contig_007	3337943	3337946	DEL
Contig_007	3354209	3354217	DEL
Contig_007	3360744	3360745	DEL
Contig_007	3363855	3363857	DEL
Contig_007	3366287	3366290	DEL
Contig_007	3366356	3366359	DEL
Contig_007	3366707	3366711	DEL
Contig_007	3366711	3366773	DEL
Contig_007	3366816	3366817	DEL
Contig_007	3375275	3375289	DEL
Contig_007	3377692	3377694	DEL
Contig_007	3377700	3377701	DEL
Contig_007	3379227	3379228	DEL
Contig_007	3379528	3379530	DEL
Contig_007	3390790	3390792	DEL
Contig_007	3390844	3390851	DEL
Contig_007	3391457	3391458	DEL
Contig_007	3391928	3391931	DEL
Contig_007	3406191	3406192	DEL
Contig_007	3406196	3406197	DEL
Contig_007	3409355	3409359	DEL
Contig_007	3410075	3410076	DEL
Contig_007	3414713	3414714	DEL
Contig_007	3422828	3422839	DEL
Contig_007	3425005	3425006	DEL
Contig_007	3431591	3431644	DEL
Contig_007	3432796	3432797	DEL
Contig_007	3433655	3433656	DEL
Contig_007	3438286	3438287	DEL
Contig_007	3454149	3454150	DEL
Contig_007	3464591	3464594	DEL
Contig_007	3469339	3469340	DEL
Contig_007	3494218	3494219	DEL
Contig_007	3523961	3523962	DEL
Contig_007	3527493	3527494	DEL
Contig_007	3540599	3540602	DEL
Contig_007	3542809	3542810	DEL
Contig_007	3551997	3552003	DEL
Contig_007	3558453	3558455	DEL
Contig_007	3559817	3559819	DEL
Contig_007	3562736	3562737	DEL
Contig_007	3562742	3562760	DEL
Contig_007	3569904	3569905	DEL
Contig_007	3579916	3579919	DEL
Contig_007	3586376	3586379	DEL
Contig_007	3587283	3587299	DEL
Contig_007	3590805	3590821	DEL
Contig_007	3591595	3591600	DEL
Contig_007	3591664	3591670	DEL
Contig_007	3599207	3599213	DEL
Contig_007	3602397	3602398	DEL
Contig_007	3604443	3604450	DEL
Contig_007	3604969	3604976	DEL
Contig_007	3604994	3605000	DEL
Contig_007	3610115	3610127	DEL
Contig_007	3610520	3610523	DEL
Contig_007	3620532	3620533	DEL
Contig_007	3627334	3627344	DEL
Contig_007	3638847	3638849	DEL
Contig_007	3666319	3666321	DEL
Contig_007	3667436	3667437	DEL
Contig_007	3698003	3698004	DEL
Contig_007	3865881	3865882	DEL
Contig_007	3904312	3904313	DEL
Contig_007	3932467	3932503	DEL
Contig_007	3933328	3933352	DEL
Contig_007	3934877	3934878	DEL
Contig_007	3934943	3934944	DEL
Contig_007	3936032	3936033	DEL
Contig_007	3938333	3938335	DEL
Contig_007	3950001	3950002	DEL
Contig_007	3954641	3954642	DEL
Contig_007	3954644	3954645	DEL
Contig_007	3954648	3954650	DEL
Contig_007	3955276	3955277	DEL
Contig_007	3955723	3955724	DEL
Contig_007	3956032	3956033	DEL
Contig_007	3962526	3962527	DEL
Contig_007	3980915	3980916	DEL
Contig_007	3981572	3981573	DEL
Contig_007	3994630	3994631	DEL
Contig_007	3995270	3995274	DEL
Contig_007	3995281	3995293	DEL
Contig_007	4003960	4003963	DEL
Contig_007	4041428	4041429	DEL
Contig_007	4041602	4041603	DEL
Contig_007	4059179	4059181	DEL
Contig_007	4077352	4077377	DEL
Contig_007	4077836	4077860	DEL
Contig_007	4078608	4078609	DEL
Contig_007	4079891	4079901	DEL
Contig_007	4080311	4080320	DEL
Contig_007	4081502	4081503	DEL
Contig_007	4081967	4081971	DEL
Contig_007	4082051	4082053	DEL
Contig_007	4092106	4092117	DEL
Contig_007	4092580	4092590	DEL
Contig_007	4092885	4092889	DEL
Contig_007	4099633	4099665	DEL
Contig_007	4099666	4099670	DEL
Contig_007	4099678	4099683	DEL
Contig_007	4099686	4099690	DEL
Contig_007	4101121	4101154	DEL
Contig_007	4101156	4101159	DEL
Contig_007	4101160	4101161	DEL
Contig_007	4101162	4101163	DEL
Contig_007	4101164	4101165	DEL
Contig_007	4101168	4101169	DEL
Contig_007	4101170	4101172	DEL
Contig_007	4108533	4108535	DEL
Contig_007	4108834	4108842	DEL
Contig_007	4137602	4137607	DEL
Contig_007	4142448	4142449	DEL
Contig_007	4145660	4145676	DEL
Contig_007	4155740	4155741	DEL
Contig_007	4160984	4160985	DEL
Contig_007	4192007	4192008	DEL
Contig_007	4223151	4223152	DEL
Contig_007	4223946	4223947	DEL
Contig_007	4229134	4229136	DEL
Contig_007	4232007	4232009	DEL
Contig_007	4233937	4233939	DEL
Contig_007	4259509	4259510	DEL
Contig_007	4259509	4259510	DEL
Contig_007	4259942	4259943	DEL
Contig_007	4260678	4260679	DEL
Contig_007	4260715	4260716	DEL
Contig_007	4268447	4268448	DEL
Contig_007	4276503	4276504	DEL
Contig_007	4281482	4281491	DEL
Contig_007	4286698	4286707	DEL
Contig_007	4288724	4288725	DEL
Contig_007	4288729	4288730	DEL
Contig_007	4288857	4288859	DEL
Contig_007	4288865	4288866	DEL
Contig_007	4288871	4288872	DEL
Contig_007	4289119	4289120	DEL
Contig_007	4292727	4292729	DEL
Contig_007	4293705	4293706	DEL
Contig_007	4293907	4293909	DEL
Contig_007	4293911	4293912	DEL
Contig_007	4293914	4293915	DEL
Contig_007	4293918	4293919	DEL
Contig_007	4293922	4293923	DEL
Contig_007	4293926	4293927	DEL
Contig_007	4294999	4295000	DEL
Contig_007	4307363	4307380	DEL
Contig_007	4317456	4317459	DEL
Contig_007	4317693	4317697	DEL
Contig_007	4317979	4317980	DEL
Contig_007	4318801	4318802	DEL
Contig_007	4318813	4318814	DEL
Contig_007	4318901	4318903	DEL
Contig_007	4318904	4318905	DEL
Contig_007	4318983	4318984	DEL
Contig_007	4319000	4319001	DEL
Contig_007	4319080	4319081	DEL
Contig_007	4319083	4319084	DEL
Contig_007	4329984	4330052	DEL
Contig_007	4330818	4330819	DEL
Contig_007	4330999	4331000	DEL
Contig_007	4335500	4335503	DEL
Contig_007	4358797	4358800	DEL
Contig_007	4373484	4373487	DEL
Contig_007	4373488	4373489	DEL
Contig_007	4403601	4403602	DEL
Contig_007	4403786	4403787	DEL
Contig_007	4405783	4405784	DEL
Contig_007	4408002	4408003	DEL
Contig_007	4425264	4425265	DEL
Contig_007	4431187	4431188	DEL
Contig_007	4434252	4434253	DEL
Contig_007	4439561	4439562	DEL
Contig_007	4440916	4440917	DEL
Contig_007	4441838	4441839	DEL
Contig_007	4452046	4452047	DEL
Contig_007	4456846	4456849	DEL
Contig_007	4458065	4458066	DEL
Contig_007	4458071	4458072	DEL
Contig_007	4458211	4458212	DEL
Contig_007	4459852	4459854	DEL
Contig_007	4465840	4465842	DEL
Contig_007	4477652	4477664	DEL
Contig_007	4477665	4477667	DEL
Contig_007	4478274	4478275	DEL
Contig_007	4490941	4490942	DEL
Contig_007	4491103	4491105	DEL
Contig_007	4492904	4492926	DEL
Contig_007	4501259	4501260	DEL
Contig_007	4513066	4513070	DEL
Contig_007	4515475	4515481	DEL
Contig_007	4515475	4515481	DEL
Contig_007	4517203	4517204	DEL
Contig_007	4519384	4519394	DEL
Contig_007	4528001	4528008	DEL
Contig_007	4530943	4530944	DEL
Contig_007	4536306	4536307	DEL
Contig_007	4536313	4536314	DEL
Contig_007	4536315	4536316	DEL
Contig_007	4536656	4536657	DEL
Contig_007	4539249	4539250	DEL
Contig_007	4541228	4541229	DEL
Contig_007	4542220	4542221	DEL
Contig_007	4544224	4544225	DEL
Contig_007	4545368	4545369	DEL
Contig_007	4546560	4546561	DEL
Contig_007	4550529	4550530	DEL
Contig_007	4550830	4550831	DEL
Contig_007	4550938	4550939	DEL
Contig_007	4551428	4551429	DEL
Contig_007	4551734	4551735	DEL
Contig_007	4552276	4552277	DEL
Contig_007	4552413	4552414	DEL
Contig_007	4552418	4552438	DEL
Contig_007	4552440	4552441	DEL
Contig_007	4552459	4552460	DEL
Contig_007	4552558	4552559	DEL
Contig_007	4553674	4553675	DEL
Contig_007	4557866	4557867	DEL
Contig_007	4557969	4557970	DEL
Contig_007	4565077	4565078	DEL
Contig_007	4566816	4566817	DEL
Contig_007	4567699	4567700	DEL
Contig_007	4581322	4581329	DEL
Contig_007	4584410	4584411	DEL
Contig_007	4588497	4588498	DEL
Contig_007	4589214	4589244	DEL
Contig_007	4590923	4590926	DEL
Contig_007	4598265	4598276	DEL
Contig_007	4603792	4603793	DEL
Contig_007	4604051	4604052	DEL
Contig_007	4606869	4606870	DEL
Contig_007	4606895	4606896	DEL
Contig_007	4607245	4607246	DEL
Contig_007	4610356	4610357	DEL
Contig_007	4610869	4610915	DEL
Contig_007	4611627	4611629	DEL
Contig_007	4619847	4619849	DEL
Contig_007	4624126	4624129	DEL
Contig_007	4626211	4626212	DEL
Contig_007	4626687	4626688	DEL
Contig_007	4628824	4628825	DEL
Contig_007	4630332	4630333	DEL
Contig_007	4631096	4631097	DEL
Contig_007	4631743	4631744	DEL
Contig_007	4636777	4636781	DEL
Contig_007	4639118	4639119	DEL
Contig_007	4641183	4641184	DEL
Contig_007	4641224	4641226	DEL
Contig_007	4641227	4641228	DEL
Contig_007	4642462	4642463	DEL
Contig_007	4645961	4645962	DEL
Contig_007	4646284	4646285	DEL
Contig_007	4646943	4646944	DEL
Contig_007	4647348	4647349	DEL
Contig_007	4648644	4648645	DEL
Contig_007	4648766	4648767	DEL
Contig_007	4649805	4649807	DEL
Contig_007	4649978	4649979	DEL
Contig_007	4652791	4652792	DEL
Contig_007	4657561	4657562	DEL
Contig_007	4668999	4669001	DEL
Contig_007	4671411	4671412	DEL
Contig_007	4671483	4671484	DEL
Contig_007	4673858	4673859	DEL
Contig_007	4673895	4673897	DEL
Contig_007	4673987	4673988	DEL
Contig_007	4674125	4674126	DEL
Contig_007	4674224	4674225	DEL
Contig_007	4674855	4674856	DEL
Contig_007	4675036	4675037	DEL
Contig_007	4675038	4675039	DEL
Contig_007	4678961	4678962	DEL
Contig_007	4679773	4679775	DEL
Contig_007	4679777	4679778	DEL
Contig_007	4680386	4680387	DEL
Contig_007	4128	4129	DEL
Contig_007	4184	4185	DEL
Contig_007	5806	5807	DEL
Contig_007	5818	5820	DEL
Contig_007	7604	7605	DEL
Contig_007	10435	10436	DEL
Contig_007	10484	10485	DEL
Contig_007	11119	11120	DEL
Contig_007	11522	11523	DEL
Contig_007	12137	12138	DEL
Contig_007	12298	12299	DEL
Contig_007	12813	12814	DEL
Contig_007	12940	12941	DEL
Contig_007	13255	13256	DEL
Contig_007	13498	13499	DEL
Contig_007	13840	13841	DEL
Contig_007	16092	16093	DEL
Contig_007	16718	16719	DEL
Contig_007	16773	16774	DEL
Contig_007	16959	16960	DEL
Contig_007	17071	17072	DEL
Contig_007	17930	17931	DEL
Contig_007	21174	21175	DEL
Contig_007	23378	23379	DEL
Contig_007	23581	23582	DEL
Contig_007	24223	24224	DEL
Contig_007	24521	24522	DEL
Contig_007	24591	24592	DEL
Contig_007	27611	27612	DEL
Contig_007	28739	28742	DEL
Contig_007	29732	29733	DEL
Contig_007	29989	29990	DEL
Contig_007	31097	31098	DEL
Contig_007	31406	31407	DEL
Contig_007	31843	31844	DEL
Contig_007	31859	31860	DEL
Contig_007	31918	31919	DEL
Contig_007	32492	32495	DEL
Contig_007	32804	32805	DEL
Contig_007	36708	36710	DEL
Contig_007	49685	49686	DEL
Contig_007	50233	50234	DEL
Contig_007	50786	50787	DEL
Contig_007	51180	51181	DEL
Contig_007	51694	51695	DEL
Contig_007	52365	52366	DEL
Contig_007	54176	54177	DEL
Contig_007	54297	54298	DEL
Contig_007	54320	54321	DEL
Contig_007	56007	56008	DEL
Contig_007	57363	57364	DEL
Contig_007	57713	57714	DEL
Contig_007	59341	59342	DEL
Contig_007	60485	60486	DEL
Contig_007	60538	60539	DEL
Contig_007	60941	60942	DEL
Contig_007	62971	62972	DEL
Contig_007	62979	62980	DEL
Contig_007	63008	63009	DEL
Contig_007	64507	64508	DEL
Contig_007	64947	64948	DEL
Contig_007	65103	65104	DEL
Contig_007	65576	65577	DEL
Contig_007	65755	65756	DEL
Contig_007	65758	65761	DEL
Contig_007	65760	65761	DEL
Contig_007	65854	65855	DEL
Contig_007	66304	66305	DEL
Contig_007	66733	66734	DEL
Contig_007	68561	68562	DEL
Contig_007	69396	69398	DEL
Contig_007	69515	69516	DEL
Contig_007	69689	69690	DEL
Contig_007	69717	69718	DEL
Contig_007	69738	69740	DEL
Contig_007	70171	70172	DEL
Contig_007	71556	71557	DEL
Contig_007	72371	72372	DEL
Contig_007	72475	72476	DEL
Contig_007	72653	72654	DEL
Contig_007	72670	72671	DEL
Contig_007	74118	74119	DEL
Contig_007	75992	75993	DEL
Contig_007	78892	78893	DEL
Contig_007	79126	79127	DEL
Contig_007	80047	80048	DEL
Contig_007	80082	80083	DEL
Contig_007	80417	80418	DEL
Contig_007	81802	81803	DEL
Contig_007	82910	82911	DEL
Contig_007	83287	83288	DEL
Contig_007	83761	83762	DEL
Contig_007	85061	85062	DEL
Contig_007	85190	85191	DEL
Contig_007	86469	86470	DEL
Contig_007	88978	88979	DEL
Contig_007	90849	90850	DEL
Contig_007	91623	91624	DEL
Contig_007	92825	92826	DEL
Contig_007	95255	95256	DEL
Contig_007	95485	95486	DEL
Contig_007	96946	96959	DEL
Contig_007	97185	97186	DEL
Contig_007	97362	97364	DEL
Contig_007	97405	97407	DEL
Contig_007	108970	108972	DEL
Contig_007	109320	109321	DEL
Contig_007	109480	109481	DEL
Contig_007	109723	109724	DEL
Contig_007	109737	109738	DEL
Contig_007	109917	109918	DEL
Contig_007	109923	109924	DEL
Contig_007	110114	110115	DEL
Contig_007	110114	110115	DEL
Contig_007	110254	110255	DEL
Contig_007	110697	110698	DEL
Contig_007	110738	110739	DEL
Contig_007	111248	111249	DEL
Contig_007	112016	112017	DEL
Contig_007	112363	112365	DEL
Contig_007	112594	112595	DEL
Contig_007	112815	112816	DEL
Contig_007	113288	113289	DEL
Contig_007	114313	114314	DEL
Contig_007	115652	115656	DEL
Contig_007	118169	118170	DEL
Contig_007	120493	120494	DEL
Contig_007	120810	120811	DEL
Contig_007	122191	122192	DEL
Contig_007	122454	122455	DEL
Contig_007	123443	123444	DEL
Contig_007	128521	128522	DEL
Contig_007	128849	128850	DEL
Contig_007	128882	128883	DEL
Contig_007	129717	129718	DEL
Contig_007	129885	129886	DEL
Contig_007	130006	130007	DEL
Contig_007	130252	130253	DEL
Contig_007	130318	130319	DEL
Contig_007	132263	132264	DEL
Contig_007	136021	136022	DEL
Contig_007	137866	137867	DEL
Contig_007	139854	139855	DEL
Contig_007	140087	140088	DEL
Contig_007	140170	140171	DEL
Contig_007	141066	141067	DEL
Contig_007	144196	144197	DEL
Contig_007	144386	144390	DEL
Contig_007	146004	146005	DEL
Contig_007	146071	146072	DEL
Contig_007	146313	146314	DEL
Contig_007	147848	147849	DEL
Contig_007	151351	151352	DEL
Contig_007	151655	151656	DEL
Contig_007	153827	153828	DEL
Contig_007	155883	155884	DEL
Contig_007	157636	157637	DEL
Contig_007	158590	158591	DEL
Contig_007	161799	161800	DEL
Contig_007	162257	162258	DEL
Contig_007	163168	163169	DEL
Contig_007	163881	163882	DEL
Contig_007	164132	164133	DEL
Contig_007	164516	164517	DEL
Contig_007	164803	164804	DEL
Contig_007	165446	165447	DEL
Contig_007	165461	165462	DEL
Contig_007	165609	165610	DEL
Contig_007	165661	165662	DEL
Contig_007	166647	166648	DEL
Contig_007	166707	166708	DEL
Contig_007	166756	166757	DEL
Contig_007	166849	166850	DEL
Contig_007	167056	167057	DEL
Contig_007	168129	168130	DEL
Contig_007	169475	169476	DEL
Contig_007	170087	170088	DEL
Contig_007	172567	172568	DEL
Contig_007	172576	172577	DEL
Contig_007	172911	172912	DEL
Contig_007	174906	174907	DEL
Contig_007	175646	175647	DEL
Contig_007	176050	176051	DEL
Contig_007	177147	177148	DEL
Contig_007	177415	177416	DEL
Contig_007	177686	177687	DEL
Contig_007	178321	178322	DEL
Contig_007	178422	178423	DEL
Contig_007	179178	179179	DEL
Contig_007	180213	180215	DEL
Contig_007	180216	180217	DEL
Contig_007	180763	180764	DEL
Contig_007	182550	182551	DEL
Contig_007	183369	183370	DEL
Contig_007	184220	184221	DEL
Contig_007	184991	184992	DEL
Contig_007	185151	185153	DEL
Contig_007	189066	189067	DEL
Contig_007	190299	190300	DEL
Contig_007	194772	194773	DEL
Contig_007	202736	202737	DEL
Contig_007	203337	203338	DEL
Contig_007	203418	203419	DEL
Contig_007	203736	203737	DEL
Contig_007	204226	204227	DEL
Contig_007	211922	211923	DEL
Contig_007	213052	213054	DEL
Contig_007	213058	213059	DEL
Contig_007	213949	213950	DEL
Contig_007	216431	216432	DEL
Contig_007	216605	216606	DEL
Contig_007	217499	217500	DEL
Contig_007	217523	217524	DEL
Contig_007	218164	218165	DEL
Contig_007	218246	218247	DEL
Contig_007	218408	218409	DEL
Contig_007	218411	218412	DEL
Contig_007	218467	218468	DEL
Contig_007	218499	218500	DEL
Contig_007	221054	221055	DEL
Contig_007	221125	221126	DEL
Contig_007	225066	225067	DEL
Contig_007	225731	225732	DEL
Contig_007	225847	225848	DEL
Contig_007	225907	225908	DEL
Contig_007	226596	226597	DEL
Contig_007	228315	228316	DEL
Contig_007	230323	230324	DEL
Contig_007	234003	234004	DEL
Contig_007	237778	237779	DEL
Contig_007	239173	239174	DEL
Contig_007	239195	239196	DEL
Contig_007	241611	241612	DEL
Contig_007	241617	241618	DEL
Contig_007	251229	251230	DEL
Contig_007	252854	252855	DEL
Contig_007	253936	253937	DEL
Contig_007	255124	255125	DEL
Contig_007	255453	255454	DEL
Contig_007	256414	256415	DEL
Contig_007	256722	256723	DEL
Contig_007	257941	257942	DEL
Contig_007	257993	257994	DEL
Contig_007	258609	258610	DEL
Contig_007	258717	258719	DEL
Contig_007	262968	262969	DEL
Contig_007	264217	264218	DEL
Contig_007	264484	264485	DEL
Contig_007	264552	264553	DEL
Contig_007	264750	264751	DEL
Contig_007	264769	264770	DEL
Contig_007	264992	264993	DEL
Contig_007	265467	265468	DEL
Contig_007	265553	265554	DEL
Contig_007	271869	271871	DEL
Contig_007	274450	274451	DEL
Contig_007	275458	275459	DEL
Contig_007	275629	275631	DEL
Contig_007	275894	275895	DEL
Contig_007	276456	276457	DEL
Contig_007	277148	277149	DEL
Contig_007	277945	277946	DEL
Contig_007	277948	277949	DEL
Contig_007	278560	278561	DEL
Contig_007	279352	279353	DEL
Contig_007	280285	280286	DEL
Contig_007	281351	281352	DEL
Contig_007	281423	281424	DEL
Contig_007	281669	281670	DEL
Contig_007	281962	281963	DEL
Contig_007	284389	284390	DEL
Contig_007	284571	284572	DEL
Contig_007	285153	285154	DEL
Contig_007	286552	286553	DEL
Contig_007	286980	286981	DEL
Contig_007	287228	287229	DEL
Contig_007	287563	287564	DEL
Contig_007	288665	288666	DEL
Contig_007	289117	289118	DEL
Contig_007	289635	289636	DEL
Contig_007	290300	290301	DEL
Contig_007	290806	290807	DEL
Contig_007	291265	291266	DEL
Contig_007	291398	291399	DEL
Contig_007	292605	292606	DEL
Contig_007	292744	292746	DEL
Contig_007	293820	293821	DEL
Contig_007	294076	294077	DEL
Contig_007	295141	295142	DEL
Contig_007	295426	295427	DEL
Contig_007	295519	295520	DEL
Contig_007	295906	295907	DEL
Contig_007	296212	296213	DEL
Contig_007	296652	296653	DEL
Contig_007	298693	298694	DEL
Contig_007	299851	299852	DEL
Contig_007	299916	299917	DEL
Contig_007	300404	300405	DEL
Contig_007	300939	300941	DEL
Contig_007	303544	303545	DEL
Contig_007	303767	303768	DEL
Contig_007	303890	303891	DEL
Contig_007	304613	304614	DEL
Contig_007	305594	305595	DEL
Contig_007	307343	307344	DEL
Contig_007	308294	308295	DEL
Contig_007	309997	309998	DEL
Contig_007	310988	310989	DEL
Contig_007	311935	311936	DEL
Contig_007	311975	311976	DEL
Contig_007	312251	312252	DEL
Contig_007	314370	314371	DEL
Contig_007	314635	314636	DEL
Contig_007	315957	315958	DEL
Contig_007	316230	316231	DEL
Contig_007	317336	317337	DEL
Contig_007	324627	324628	DEL
Contig_007	327042	327043	DEL
Contig_007	329363	329364	DEL
Contig_007	329713	329714	DEL
Contig_007	336347	336365	DEL
Contig_007	338404	338405	DEL
Contig_007	338458	338463	DEL
Contig_007	338468	338469	DEL
Contig_007	338472	338473	DEL
Contig_007	338478	338479	DEL
Contig_007	338484	338485	DEL
Contig_007	338968	338969	DEL
Contig_007	338968	338969	DEL
Contig_007	339200	339202	DEL
Contig_007	339200	339202	DEL
Contig_007	341096	341097	DEL
Contig_007	341560	341561	DEL
Contig_007	341564	341565	DEL
Contig_007	342379	342380	DEL
Contig_007	343412	343413	DEL
Contig_007	344093	344094	DEL
Contig_007	346921	346922	DEL
Contig_007	349641	349642	DEL
Contig_007	349723	349725	DEL
Contig_007	352052	352053	DEL
Contig_007	353381	353382	DEL
Contig_007	365516	365517	DEL
Contig_007	365579	365580	DEL
Contig_007	365889	365890	DEL
Contig_007	366100	366101	DEL
Contig_007	366210	366211	DEL
Contig_007	366238	366239	DEL
Contig_007	366543	366544	DEL
Contig_007	371670	371671	DEL
Contig_007	385646	385648	DEL
Contig_007	385835	385841	DEL
Contig_007	391711	391720	DEL
Contig_007	398414	398415	DEL
Contig_007	401244	401245	DEL
Contig_007	427918	427919	DEL
Contig_007	443693	443694	DEL
Contig_007	446276	446278	DEL
Contig_007	446308	446313	DEL
Contig_007	455638	455640	DEL
Contig_007	455646	455649	DEL
Contig_007	457452	457457	DEL
Contig_007	486605	486606	DEL
Contig_007	491406	491407	DEL
Contig_007	493013	493021	DEL
Contig_007	498674	498675	DEL
Contig_007	498817	498825	DEL
Contig_007	499629	499635	DEL
Contig_007	500721	500724	DEL
Contig_007	501522	501555	DEL
Contig_007	501561	501565	DEL
Contig_007	506409	506427	DEL
Contig_007	506432	506435	DEL
Contig_007	506438	506443	DEL
Contig_007	506444	506448	DEL
Contig_007	510266	510267	DEL
Contig_007	514882	514883	DEL
Contig_007	516228	516233	DEL
Contig_007	521005	521006	DEL
Contig_007	522482	522485	DEL
Contig_007	522867	522868	DEL
Contig_007	528228	528229	DEL
Contig_007	528267	528268	DEL
Contig_007	534314	534315	DEL
Contig_007	547047	547083	DEL
Contig_007	558335	558340	DEL
Contig_007	572049	572050	DEL
Contig_007	572263	572264	DEL
Contig_007	572281	572282	DEL
Contig_007	572944	572946	DEL
Contig_007	573364	573365	DEL
Contig_007	585647	585648	DEL
Contig_007	587587	587588	DEL
Contig_007	588889	588896	DEL
Contig_007	595204	595205	DEL
Contig_007	595896	595898	DEL
Contig_007	595927	595928	DEL
Contig_007	595974	595975	DEL
Contig_007	596067	596068	DEL
Contig_007	596161	596163	DEL
Contig_007	596186	596188	DEL
Contig_007	597116	597118	DEL
Contig_007	602186	602187	DEL
Contig_007	602209	602216	DEL
Contig_007	617195	617196	DEL
Contig_007	620213	620219	DEL
Contig_007	624572	624585	DEL
Contig_007	624762	624763	DEL
Contig_007	635381	635390	DEL
Contig_007	636222	636224	DEL
Contig_007	636532	636533	DEL
Contig_007	636610	636615	DEL
Contig_007	637788	637790	DEL
Contig_007	640081	640082	DEL
Contig_007	640594	640597	DEL
Contig_007	644260	644275	DEL
Contig_007	644280	644281	DEL
Contig_007	650750	650752	DEL
Contig_007	651161	651178	DEL
Contig_007	651285	651292	DEL
Contig_007	651637	651638	DEL
Contig_007	654307	654309	DEL
Contig_007	659391	659392	DEL
Contig_007	662391	662399	DEL
Contig_007	666229	666242	DEL
Contig_007	676050	676070	DEL
Contig_007	676094	676112	DEL
Contig_007	676720	676766	DEL
Contig_007	677060	677062	DEL
Contig_007	680741	680745	DEL
Contig_007	691730	691733	DEL
Contig_007	694418	694421	DEL
Contig_007	698142	698150	DEL
Contig_007	698512	698526	DEL
Contig_007	699022	699044	DEL
Contig_007	699051	699052	DEL
Contig_007	699053	699054	DEL
Contig_007	700936	700952	DEL
Contig_007	701337	701341	DEL
Contig_007	701704	701705	DEL
Contig_007	707305	707306	DEL
Contig_007	707333	707334	DEL
Contig_007	707357	707364	DEL
Contig_007	707369	707370	DEL
Contig_007	710151	710152	DEL
Contig_007	718794	718797	DEL
Contig_007	720615	720617	DEL
Contig_007	722808	722809	DEL
Contig_007	723420	723423	DEL
Contig_007	725304	725305	DEL
Contig_007	731571	731585	DEL
Contig_007	731798	731800	DEL
Contig_007	734114	734121	DEL
Contig_007	734201	734202	DEL
Contig_007	734498	734500	DEL
Contig_007	736401	736417	DEL
Contig_007	737807	737808	DEL
Contig_007	737831	737875	DEL
Contig_007	737911	737912	DEL
Contig_007	737913	737914	DEL
Contig_007	738947	738949	DEL
Contig_007	744329	744331	DEL
Contig_007	744918	744928	DEL
Contig_007	745332	745333	DEL
Contig_007	745343	745344	DEL
Contig_007	745712	745722	DEL
Contig_007	750664	750672	DEL
Contig_007	752477	752478	DEL
Contig_007	754395	754396	DEL
Contig_007	754400	754401	DEL
Contig_007	754722	754739	DEL
Contig_007	754767	754769	DEL
Contig_007	755324	755327	DEL
Contig_007	755933	755934	DEL
Contig_007	755953	755954	DEL
Contig_007	756000	756001	DEL
Contig_007	762656	762684	DEL
Contig_007	766319	766321	DEL
Contig_007	766597	766598	DEL
Contig_007	767195	767201	DEL
Contig_007	768229	768232	DEL
Contig_007	768409	768410	DEL
Contig_007	768412	768414	DEL
Contig_007	768415	768420	DEL
Contig_007	768806	768830	DEL
Contig_007	769237	769243	DEL
Contig_007	769983	769990	DEL
Contig_007	770531	770543	DEL
Contig_007	770555	770557	DEL
Contig_007	771655	771670	DEL
Contig_007	772083	772085	DEL
Contig_007	772225	772232	DEL
Contig_007	772626	772627	DEL
Contig_007	774342	774368	DEL
Contig_007	775512	775526	DEL
Contig_007	775785	775801	DEL
Contig_007	777881	777889	DEL
Contig_007	785090	785091	DEL
Contig_007	785229	785230	DEL
Contig_007	785359	785363	DEL
Contig_007	785750	785751	DEL
Contig_007	785789	785791	DEL
Contig_007	788311	788313	DEL
Contig_007	788976	788977	DEL
Contig_007	789923	789925	DEL
Contig_007	802667	802668	DEL
Contig_007	803140	803141	DEL
Contig_007	807384	807390	DEL
Contig_007	815389	815390	DEL
Contig_007	817466	817467	DEL
Contig_007	817890	817892	DEL
Contig_007	818446	818448	DEL
Contig_007	821360	821403	DEL
Contig_007	822496	822497	DEL
Contig_007	835008	835028	DEL
Contig_007	835138	835147	DEL
Contig_007	835772	835774	DEL
Contig_007	836241	836243	DEL
Contig_007	837034	837035	DEL
Contig_007	837370	837373	DEL
Contig_007	839286	839298	DEL
Contig_007	839453	839460	DEL
Contig_007	840666	840667	DEL
Contig_007	841687	841689	DEL
Contig_007	849899	849900	DEL
Contig_007	851560	851561	DEL
Contig_007	855379	855380	DEL
Contig_007	859954	859958	DEL
Contig_007	870898	870904	DEL
Contig_007	872484	872485	DEL
Contig_007	881379	881408	DEL
Contig_007	881719	881721	DEL
Contig_007	891454	891457	DEL
Contig_007	892335	892343	DEL
Contig_007	896880	896896	DEL
Contig_007	897656	897659	DEL
Contig_007	908405	908406	DEL
Contig_007	917917	917918	DEL
Contig_007	917951	917952	DEL
Contig_007	917954	917955	DEL
Contig_007	917957	917958	DEL
Contig_007	917958	917960	DEL
Contig_007	918300	918301	DEL
Contig_007	918799	918800	DEL
Contig_007	918870	918871	DEL
Contig_007	920582	920583	DEL
Contig_007	922836	922837	DEL
Contig_007	922866	922867	DEL
Contig_007	923566	923567	DEL
Contig_007	923847	923848	DEL
Contig_007	923937	923938	DEL
Contig_007	924015	924016	DEL
Contig_007	924035	924036	DEL
Contig_007	924073	924074	DEL
Contig_007	924145	924146	DEL
Contig_007	927295	927296	DEL
Contig_007	927980	927981	DEL
Contig_007	929734	929735	DEL
Contig_007	930165	930166	DEL
Contig_007	930510	930511	DEL
Contig_007	930657	930658	DEL
Contig_007	930750	930753	DEL
Contig_007	930911	930912	DEL
Contig_007	932102	932103	DEL
Contig_007	933297	933298	DEL
Contig_007	936782	936783	DEL
Contig_007	938088	938089	DEL
Contig_007	938694	938695	DEL
Contig_007	939601	939602	DEL
Contig_007	939601	939602	DEL
Contig_007	940102	940105	DEL
Contig_007	940215	940216	DEL
Contig_007	940345	940346	DEL
Contig_007	940438	940440	DEL
Contig_007	940870	940871	DEL
Contig_007	940983	940984	DEL
Contig_007	941036	941037	DEL
Contig_007	941073	941074	DEL
Contig_007	941290	941291	DEL
Contig_007	941444	941445	DEL
Contig_007	941565	941566	DEL
Contig_007	941704	941705	DEL
Contig_007	941807	941808	DEL
Contig_007	941830	941831	DEL
Contig_007	941955	941956	DEL
Contig_007	942023	942024	DEL
Contig_007	942070	942071	DEL
Contig_007	942432	942433	DEL
Contig_007	942538	942539	DEL
Contig_007	942773	942774	DEL
Contig_007	942972	942974	DEL
Contig_007	942976	942977	DEL
Contig_007	942976	942977	DEL
Contig_007	943237	943238	DEL
Contig_007	943241	943242	DEL
Contig_007	943361	943362	DEL
Contig_007	943378	943380	DEL
Contig_007	943527	943528	DEL
Contig_007	943630	943631	DEL
Contig_007	943670	943671	DEL
Contig_007	943734	943735	DEL
Contig_007	943879	943880	DEL
Contig_007	943931	943932	DEL
Contig_007	943951	943952	DEL
Contig_007	944069	944070	DEL
Contig_007	944624	944625	DEL
Contig_007	945277	945279	DEL
Contig_007	945291	945292	DEL
Contig_007	945480	945481	DEL
Contig_007	945488	945489	DEL
Contig_007	945554	945555	DEL
Contig_007	945715	945716	DEL
Contig_007	945846	945847	DEL
Contig_007	945883	945884	DEL
Contig_007	946081	946082	DEL
Contig_007	946161	946162	DEL
Contig_007	947578	947579	DEL
Contig_007	949783	949784	DEL
Contig_007	951327	951328	DEL
Contig_007	952571	952572	DEL
Contig_007	954516	954517	DEL
Contig_007	954540	954541	DEL
Contig_007	954812	954813	DEL
Contig_007	955485	955486	DEL
Contig_007	956996	956997	DEL
Contig_007	957599	957600	DEL
Contig_007	958790	958791	DEL
Contig_007	958894	958895	DEL
Contig_007	961960	961961	DEL
Contig_007	962018	962019	DEL
Contig_007	962517	962520	DEL
Contig_007	963304	963305	DEL
Contig_007	963940	963941	DEL
Contig_007	963948	963949	DEL
Contig_007	964216	964217	DEL
Contig_007	964278	964279	DEL
Contig_007	964682	964683	DEL
Contig_007	964871	964872	DEL
Contig_007	964954	964955	DEL
Contig_007	965361	965362	DEL
Contig_007	965389	965390	DEL
Contig_007	965775	965776	DEL
Contig_007	965786	965787	DEL
Contig_007	965873	965875	DEL
Contig_007	965874	965875	DEL
Contig_007	965874	965875	DEL
Contig_007	965895	965896	DEL
Contig_007	965899	965900	DEL
Contig_007	966082	966083	DEL
Contig_007	966114	966117	DEL
Contig_007	966116	966117	DEL
Contig_007	966121	966122	DEL
Contig_007	966121	966122	DEL
Contig_007	966122	966126	DEL
Contig_007	966218	966221	DEL
Contig_007	966220	966221	DEL
Contig_007	966220	966221	DEL
Contig_007	966241	966242	DEL
Contig_007	966407	966408	DEL
Contig_007	966448	966450	DEL
Contig_007	966450	966452	DEL
Contig_007	966457	966458	DEL
Contig_007	966459	966460	DEL
Contig_007	966459	966463	DEL
Contig_007	967242	967243	DEL
Contig_007	967433	967434	DEL
Contig_007	967580	967581	DEL
Contig_007	967641	967645	DEL
Contig_007	967666	967667	DEL
Contig_007	967667	967670	DEL
Contig_007	967668	967670	DEL
Contig_007	967682	967683	DEL
Contig_007	967736	967737	DEL
Contig_007	967797	967798	DEL
Contig_007	967964	967965	DEL
Contig_007	968318	968319	DEL
Contig_007	968318	968319	DEL
Contig_007	968447	968448	DEL
Contig_007	972370	972371	DEL
Contig_007	972981	972982	DEL
Contig_007	973126	973127	DEL
Contig_007	975958	975959	DEL
Contig_007	976237	976238	DEL
Contig_007	977148	977149	DEL
Contig_007	977306	977307	DEL
Contig_007	977309	977311	DEL
Contig_007	977402	977403	DEL
Contig_007	977555	977556	DEL
Contig_007	977555	977556	DEL
Contig_007	977650	977651	DEL
Contig_007	977732	977733	DEL
Contig_007	977936	977937	DEL
Contig_007	977970	977971	DEL
Contig_007	978105	978106	DEL
Contig_007	978264	978265	DEL
Contig_007	978330	978331	DEL
Contig_007	978330	978331	DEL
Contig_007	978335	978336	DEL
Contig_007	978528	978529	DEL
Contig_007	978540	978542	DEL
Contig_007	979194	979195	DEL
Contig_007	979748	979749	DEL
Contig_007	979868	979869	DEL
Contig_007	979887	979888	DEL
Contig_007	979940	979941	DEL
Contig_007	980085	980086	DEL
Contig_007	980085	980086	DEL
Contig_007	980147	980148	DEL
Contig_007	980190	980191	DEL
Contig_007	980290	980291	DEL
Contig_007	980441	980443	DEL
Contig_007	980459	980460	DEL
Contig_007	980576	980577	DEL
Contig_007	980582	980583	DEL
Contig_007	980844	980845	DEL
Contig_007	981047	981048	DEL
Contig_007	981285	981286	DEL
Contig_007	981388	981389	DEL
Contig_007	981750	981751	DEL
Contig_007	981794	981795	DEL
Contig_007	981861	981862	DEL
Contig_007	982013	982014	DEL
Contig_007	982049	982050	DEL
Contig_007	982049	982050	DEL
Contig_007	982114	982115	DEL
Contig_007	982255	982256	DEL
Contig_007	982377	982378	DEL
Contig_007	982531	982532	DEL
Contig_007	982748	982749	DEL
Contig_007	982779	982780	DEL
Contig_007	982837	982838	DEL
Contig_007	982950	982951	DEL
Contig_007	983382	983384	DEL
Contig_007	983475	983476	DEL
Contig_007	983605	983606	DEL
Contig_007	983716	983719	DEL
Contig_007	983919	983920	DEL
Contig_007	983994	983995	DEL
Contig_007	984032	984033	DEL
Contig_007	984051	984052	DEL
Contig_007	984127	984128	DEL
Contig_007	984222	984223	DEL
Contig_007	984222	984223	DEL
Contig_007	984498	984499	DEL
Contig_007	985126	985127	DEL
Contig_007	985205	985206	DEL
Contig_007	985231	985232	DEL
Contig_007	985689	985690	DEL
Contig_007	986296	986298	DEL
Contig_007	986592	986593	DEL
Contig_007	989441	989442	DEL
Contig_007	992013	992014	DEL
Contig_007	992369	992370	DEL
Contig_007	994598	994599	DEL
Contig_007	994658	994659	DEL
Contig_007	995476	995477	DEL
Contig_007	996698	996699	DEL
Contig_007	997686	997687	DEL
Contig_007	997808	997809	DEL
Contig_007	997813	997814	DEL
Contig_007	998800	998815	DEL
Contig_007	999054	999055	DEL
Contig_007	1000105	1000106	DEL
Contig_007	1040871	1040872	DEL
Contig_007	1054633	1054640	DEL
Contig_007	1056711	1056712	DEL
Contig_007	1061752	1061754	DEL
Contig_007	1064294	1064295	DEL
Contig_007	1078177	1078192	DEL
Contig_007	1095681	1095682	DEL
Contig_007	1098877	1098878	DEL
Contig_007	1098987	1098988	DEL
Contig_007	1099508	1099509	DEL
Contig_007	1099912	1099913	DEL
Contig_007	1100018	1100019	DEL
Contig_007	1100166	1100167	DEL
Contig_007	1100675	1100676	DEL
Contig_007	1100991	1100992	DEL
Contig_007	1103132	1103133	DEL
Contig_007	1104634	1104637	DEL
Contig_007	1104940	1104941	DEL
Contig_007	1105493	1105494	DEL
Contig_007	1106403	1106448	DEL
Contig_007	1107215	1107216	DEL
Contig_007	1135119	1135120	DEL
Contig_007	1145473	1145475	DEL
Contig_007	1145816	1145817	DEL
Contig_007	1145930	1145933	DEL
Contig_007	1145937	1145951	DEL
Contig_007	1145954	1145955	DEL
Contig_007	1150219	1150223	DEL
Contig_007	1157073	1157074	DEL
Contig_007	1158877	1158878	DEL
Contig_007	1172733	1172734	DEL
Contig_007	1174619	1174621	DEL
Contig_007	1174629	1174630	DEL
Contig_007	1174712	1174725	DEL
Contig_007	1175104	1175114	DEL
Contig_007	1175521	1175523	DEL
Contig_007	1175800	1175801	DEL
Contig_007	1176433	1176468	DEL
Contig_007	1176952	1176954	DEL
Contig_007	1178044	1178045	DEL
Contig_007	1178398	1178399	DEL
Contig_007	1178876	1178882	DEL
Contig_007	1178953	1178960	DEL
Contig_007	1179263	1179265	DEL
Contig_007	1180249	1180251	DEL
Contig_007	1181138	1181139	DEL
Contig_007	1181904	1181906	DEL
Contig_007	1182061	1182064	DEL
Contig_007	1182234	1182235	DEL
Contig_007	1182367	1182369	DEL
Contig_007	1182587	1182588	DEL
Contig_007	1182593	1182594	DEL
Contig_007	1183586	1183587	DEL
Contig_007	1189328	1189329	DEL
Contig_007	1190456	1190458	DEL
Contig_007	1190467	1190468	DEL
Contig_007	1194215	1194216	DEL
Contig_007	1195441	1195460	DEL
Contig_007	1195577	1195586	DEL
Contig_007	1195716	1195717	DEL
Contig_007	1197012	1197013	DEL
Contig_007	1199344	1199350	DEL
Contig_007	1202414	1202415	DEL
Contig_007	1202810	1202819	DEL
Contig_007	1202869	1202871	DEL
Contig_007	1204519	1204527	DEL
Contig_007	1211944	1211946	DEL
Contig_007	1222092	1222094	DEL
Contig_007	1228859	1228860	DEL
Contig_007	1234422	1234443	DEL
Contig_007	1242253	1242255	DEL
Contig_007	1246327	1246328	DEL
Contig_007	1288578	1288580	DEL
Contig_007	1290307	1290308	DEL
Contig_007	1291241	1291245	DEL
Contig_007	1296989	1296991	DEL
Contig_007	1311367	1311368	DEL
Contig_007	1315220	1315221	DEL
Contig_007	1321212	1321214	DEL
Contig_007	1322340	1322346	DEL
Contig_007	1326410	1326426	DEL
Contig_007	1327697	1327707	DEL
Contig_007	1329224	1329233	DEL
Contig_007	1331196	1331197	DEL
Contig_007	1336449	1336454	DEL
Contig_007	1342463	1342466	DEL
Contig_007	1346230	1346232	DEL
Contig_007	1390932	1390933	DEL
Contig_007	1393522	1393526	DEL
Contig_007	1400339	1400340	DEL
Contig_007	1402833	1402841	DEL
Contig_007	1412570	1412571	DEL
Contig_007	1414749	1414756	DEL
Contig_007	1422413	1422425	DEL
Contig_007	1426146	1426147	DEL
Contig_007	1431643	1431644	DEL
Contig_007	1435627	1435634	DEL
Contig_007	1442853	1442854	DEL
Contig_007	1442959	1442960	DEL
Contig_007	1443688	1443689	DEL
Contig_007	1444902	1444903	DEL
Contig_007	1445779	1445780	DEL
Contig_007	1446626	1446627	DEL
Contig_007	1447774	1447776	DEL
Contig_007	1453385	1453391	DEL
Contig_007	1453396	1453404	DEL
Contig_007	1453409	1453412	DEL
Contig_007	1453413	1453415	DEL
Contig_007	1453878	1453879	DEL
Contig_007	1453906	1453907	DEL
Contig_007	1457538	1457584	DEL
Contig_007	1457723	1457725	DEL
Contig_007	1459229	1459230	DEL
Contig_007	1459438	1459439	DEL
Contig_007	1459849	1459866	DEL
Contig_007	1468329	1468332	DEL
Contig_007	1474353	1474356	DEL
Contig_007	1474576	1474577	DEL
Contig_007	1475361	1475366	DEL
Contig_007	1477308	1477309	DEL
Contig_007	1478955	1478956	DEL
Contig_007	1480165	1480166	DEL
Contig_007	1480350	1480351	DEL
Contig_007	1484412	1484413	DEL
Contig_007	1487013	1487014	DEL
Contig_007	1487073	1487074	DEL
Contig_007	1487492	1487493	DEL
Contig_007	1488251	1488252	DEL
Contig_007	1490529	1490530	DEL
Contig_007	1490695	1490696	DEL
Contig_007	1490695	1490696	DEL
Contig_007	1490973	1490974	DEL
Contig_007	1491338	1491339	DEL
Contig_007	1491926	1491927	DEL
Contig_007	1492064	1492065	DEL
Contig_007	1492382	1492383	DEL
Contig_007	1492966	1492967	DEL
Contig_007	1493013	1493014	DEL
Contig_007	1493345	1493346	DEL
Contig_007	1493464	1493467	DEL
Contig_007	1493935	1493936	DEL
Contig_007	1493984	1493985	DEL
Contig_007	1494056	1494057	DEL
Contig_007	1494121	1494122	DEL
Contig_007	1494186	1494187	DEL
Contig_007	1495211	1495212	DEL
Contig_007	1495375	1495378	DEL
Contig_007	1495991	1495993	DEL
Contig_007	1495991	1495993	DEL
Contig_007	1496451	1496452	DEL
Contig_007	1496655	1496656	DEL
Contig_007	1496786	1496787	DEL
Contig_007	1497464	1497465	DEL
Contig_007	1498176	1498177	DEL
Contig_007	1498210	1498211	DEL
Contig_007	1498370	1498371	DEL
Contig_007	1498424	1498425	DEL
Contig_007	1498424	1498425	DEL
Contig_007	1498514	1498515	DEL
Contig_007	1498538	1498539	DEL
Contig_007	1498549	1498550	DEL
Contig_007	1498669	1498670	DEL
Contig_007	1498709	1498711	DEL
Contig_007	1498819	1498820	DEL
Contig_007	1498965	1498966	DEL
Contig_007	1499077	1499078	DEL
Contig_007	1500025	1500026	DEL
Contig_007	1500260	1500261	DEL
Contig_007	1500793	1500794	DEL
Contig_007	1500858	1500859	DEL
Contig_007	1500858	1500859	DEL
Contig_007	1501043	1501044	DEL
Contig_007	1503710	1503711	DEL
Contig_007	1514064	1514067	DEL
Contig_007	1521631	1521633	DEL
Contig_007	1533148	1533153	DEL
Contig_007	1552036	1552040	DEL
Contig_007	1559606	1559610	DEL
Contig_007	1564131	1564133	DEL
Contig_007	1594568	1594571	DEL
Contig_007	1621892	1621894	DEL
Contig_007	1621899	1621900	DEL
Contig_007	1633613	1633614	DEL
Contig_007	1635201	1635215	DEL
Contig_007	1635921	1635930	DEL
Contig_007	1636294	1636318	DEL
Contig_007	1638026	1638027	DEL
Contig_007	1646566	1646569	DEL
Contig_007	1646794	1646821	DEL
Contig_007	1649293	1649294	DEL
Contig_007	1649297	1649298	DEL
Contig_007	1649340	1649341	DEL
Contig_007	1650303	1650304	DEL
Contig_007	1653589	1653590	DEL
Contig_007	1653915	1653916	DEL
Contig_007	1662340	1662358	DEL
Contig_007	1664787	1664789	DEL
Contig_007	1667179	1667191	DEL
Contig_007	1673874	1673877	DEL
Contig_007	1673896	1673905	DEL
Contig_007	1675291	1675292	DEL
Contig_007	1676370	1676372	DEL
Contig_007	1679430	1679431	DEL
Contig_007	1679747	1679748	DEL
Contig_007	1680084	1680085	DEL
Contig_007	1688721	1688724	DEL
Contig_007	1689591	1689592	DEL
Contig_007	1689593	1689594	DEL
Contig_007	1690347	1690359	DEL
Contig_007	1691170	1691182	DEL
Contig_007	1693839	1693840	DEL
Contig_007	1698319	1698323	DEL
Contig_007	1700828	1700829	DEL
Contig_007	1705762	1705769	DEL
Contig_007	1710990	1710992	DEL
Contig_007	1714030	1714042	DEL
Contig_007	1716374	1716410	DEL
Contig_007	1716441	1716446	DEL
Contig_007	1716447	1716448	DEL
Contig_007	1716451	1716454	DEL
Contig_007	1716457	1716460	DEL
Contig_007	1716504	1716513	DEL
Contig_007	1716515	1716518	DEL
Contig_007	1716579	1716583	DEL
Contig_007	1716584	1716585	DEL
Contig_007	1716587	1716594	DEL
Contig_007	1716621	1716633	DEL
Contig_007	1718935	1718939	DEL
Contig_007	1718940	1718942	DEL
Contig_007	1718947	1718965	DEL
Contig_007	1719066	1719073	DEL
Contig_007	1719074	1719075	DEL
Contig_007	1719077	1719090	DEL
Contig_007	1719112	1719115	DEL
Contig_007	1719121	1719136	DEL
Contig_007	1720025	1720028	DEL
Contig_007	1720047	1720050	DEL
Contig_007	1720131	1720134	DEL
Contig_007	1720214	1720216	DEL
Contig_007	1720217	1720218	DEL
Contig_007	1720555	1720591	DEL
Contig_007	1724401	1724402	DEL
Contig_007	1727671	1727672	DEL
Contig_007	1728379	1728381	DEL
Contig_007	1732918	1732924	DEL
Contig_007	1734354	1734355	DEL
Contig_007	1742071	1742072	DEL
Contig_007	1747116	1747117	DEL
Contig_007	1753086	1753090	DEL
Contig_007	1755255	1755258	DEL
Contig_007	1758482	1758485	DEL
Contig_007	1758486	1758487	DEL
Contig_007	1778742	1778746	DEL
Contig_007	1780757	1780760	DEL
Contig_007	1796239	1796240	DEL
Contig_007	1800233	1800234	DEL
Contig_007	1800553	1800563	DEL
Contig_007	1802150	1802160	DEL
Contig_007	1807225	1807226	DEL
Contig_007	1813155	1813173	DEL
Contig_007	1814921	1814926	DEL
Contig_007	1816751	1816764	DEL
Contig_007	1823778	1823779	DEL
Contig_007	1831825	1831826	DEL
Contig_007	1831961	1831967	DEL
Contig_007	1835342	1835362	DEL
Contig_007	1835543	1835544	DEL
Contig_007	1835564	1835565	DEL
Contig_007	1835574	1835575	DEL
Contig_007	1840841	1840843	DEL
Contig_007	1858605	1858608	DEL
Contig_007	1859673	1859674	DEL
Contig_007	1859811	1859817	DEL
Contig_007	1859821	1859825	DEL
Contig_007	1860312	1860317	DEL
Contig_007	1860514	1860516	DEL
Contig_007	1860907	1860910	DEL
Contig_007	1861094	1861104	DEL
Contig_007	1862471	1862473	DEL
Contig_007	1864306	1864312	DEL
Contig_007	1866873	1866881	DEL
Contig_007	1866896	1866898	DEL
Contig_007	1867333	1867334	DEL
Contig_007	1871941	1871943	DEL
Contig_007	1872700	1872710	DEL
Contig_007	1872713	1872714	DEL
Contig_007	1881208	1881211	DEL
Contig_007	1882569	1882574	DEL
Contig_007	1884701	1884712	DEL
Contig_007	1886509	1886513	DEL
Contig_007	1892152	1892158	DEL
Contig_007	1894274	1894279	DEL
Contig_007	1895118	1895119	DEL
Contig_007	1895553	1895554	DEL
Contig_007	1895855	1895856	DEL
Contig_007	1895997	1895998	DEL
Contig_007	1897642	1897643	DEL
Contig_007	1898148	1898149	DEL
Contig_007	1898965	1898966	DEL
Contig_007	1899338	1899339	DEL
Contig_007	1899397	1899398	DEL
Contig_007	1900537	1900538	DEL
Contig_007	1900539	1900540	DEL
Contig_007	1900541	1900542	DEL
Contig_007	1900722	1900723	DEL
Contig_007	1900842	1900843	DEL
Contig_007	1901246	1901247	DEL
Contig_007	1901288	1901289	DEL
Contig_007	1901325	1901334	DEL
Contig_007	1901669	1901671	DEL
Contig_007	1901761	1901762	DEL
Contig_007	1901861	1901862	DEL
Contig_007	1901890	1901893	DEL
Contig_007	1901895	1901900	DEL
Contig_007	1901901	1901902	DEL
Contig_007	1901979	1901989	DEL
Contig_007	1902415	1902416	DEL
Contig_007	1902430	1902431	DEL
Contig_007	1903235	1903237	DEL
Contig_007	1904624	1904625	DEL
Contig_007	1904731	1904732	DEL
Contig_007	1904899	1904900	DEL
Contig_007	1905078	1905081	DEL
Contig_007	1905086	1905087	DEL
Contig_007	1905093	1905095	DEL
Contig_007	1905098	1905102	DEL
Contig_007	1934797	1934819	DEL
Contig_007	1934943	1934970	DEL
Contig_007	1938664	1938665	DEL
Contig_007	1940447	1940453	DEL
Contig_007	1940866	1940878	DEL
Contig_007	1943392	1943393	DEL
Contig_007	1944136	1944137	DEL
Contig_007	1949737	1949739	DEL
Contig_007	1949836	1949850	DEL
Contig_007	1951287	1951289	DEL
Contig_007	1959926	1959930	DEL
Contig_007	1960407	1960408	DEL
Contig_007	1970319	1970320	DEL
Contig_007	1970323	1970324	DEL
Contig_007	1990985	1990986	DEL
Contig_007	1991045	1991048	DEL
Contig_007	1992331	1992334	DEL
Contig_007	2000166	2000167	DEL
Contig_007	2000273	2000275	DEL
Contig_007	2007341	2007355	DEL
Contig_007	2014238	2014239	DEL
Contig_007	2014263	2014264	DEL
Contig_007	2014266	2014268	DEL
Contig_007	2014535	2014537	DEL
Contig_007	2015734	2015736	DEL
Contig_007	2019199	2019266	DEL
Contig_007	2022087	2022089	DEL
Contig_007	2022252	2022253	DEL
Contig_007	2022484	2022488	DEL
Contig_007	2023200	2023202	DEL
Contig_007	2023754	2023756	DEL
Contig_007	2026953	2026954	DEL
Contig_007	2035069	2035070	DEL
Contig_007	2036168	2036174	DEL
Contig_007	2055450	2055451	DEL
Contig_007	2060750	2060751	DEL
Contig_007	2062896	2062898	DEL
Contig_007	2063716	2063719	DEL
Contig_007	2063884	2063887	DEL
Contig_007	2070864	2070865	DEL
Contig_007	2072041	2072045	DEL
Contig_007	2072051	2072052	DEL
Contig_007	2074710	2074730	DEL
Contig_007	2075216	2075228	DEL
Contig_007	2079871	2079874	DEL
Contig_007	2087112	2087115	DEL
Contig_007	2099361	2099375	DEL
Contig_007	2109712	2109714	DEL
Contig_007	2132124	2132147	DEL
Contig_007	2132664	2132679	DEL
Contig_007	2138444	2138445	DEL
Contig_007	2141774	2141778	DEL
Contig_007	2141931	2141940	DEL
Contig_007	2142326	2142327	DEL
Contig_007	2144536	2144537	DEL
Contig_007	2145107	2145111	DEL
Contig_007	2147471	2147480	DEL
Contig_007	2161633	2161637	DEL
Contig_007	2166299	2166316	DEL
Contig_007	2210847	2210854	DEL
Contig_007	2221077	2221081	DEL
Contig_007	2221514	2221525	DEL
Contig_007	2238007	2238017	DEL
Contig_007	2242179	2242180	DEL
Contig_007	2245521	2245522	DEL
Contig_007	2249330	2249573	DEL
Contig_007	2256551	2256566	DEL
Contig_007	2275291	2275292	DEL
Contig_007	2285766	2285769	DEL
Contig_007	2302472	2302482	DEL
Contig_007	2308454	2308470	DEL
Contig_007	2312425	2312430	DEL
Contig_007	2313189	2313205	DEL
Contig_007	2316756	2316762	DEL
Contig_007	2326744	2326746	DEL
Contig_007	2341992	2341993	DEL
Contig_007	2342016	2342017	DEL
Contig_007	2344886	2344887	DEL
Contig_007	2347124	2347125	DEL
Contig_007	2348900	2348901	DEL
Contig_007	2349286	2349288	DEL
Contig_007	2349985	2349986	DEL
Contig_007	2350015	2350018	DEL
Contig_007	2350558	2350566	DEL
Contig_007	2354963	2354964	DEL
Contig_007	2365976	2365979	DEL
Contig_007	2367068	2367070	DEL
Contig_007	2367075	2367076	DEL
Contig_007	2368010	2368028	DEL
Contig_007	2375582	2375583	DEL
Contig_007	2376608	2376611	DEL
Contig_007	2377888	2377896	DEL
Contig_007	2379802	2379808	DEL
Contig_007	2385779	2385780	DEL
Contig_007	2388920	2388921	DEL
Contig_007	2389409	2389410	DEL
Contig_007	2405643	2405644	DEL
Contig_007	2405662	2405663	DEL
Contig_007	2410094	2410110	DEL
Contig_007	2410118	2410119	DEL
Contig_007	2412724	2412732	DEL
Contig_007	2413453	2413456	DEL
Contig_007	2413561	2413562	DEL
Contig_007	2415036	2415046	DEL
Contig_007	2422262	2422274	DEL
Contig_007	2428826	2428844	DEL
Contig_007	2429006	2429007	DEL
Contig_007	2434449	2434456	DEL
Contig_007	2434485	2434489	DEL
Contig_007	2435237	2435300	DEL
Contig_007	2439092	2439098	DEL
Contig_007	2440421	2440423	DEL
Contig_007	2440915	2440917	DEL
Contig_007	2441435	2441438	DEL
Contig_007	2450017	2450019	DEL
Contig_007	2455803	2455807	DEL
Contig_007	2455898	2455899	DEL
Contig_007	2455915	2455916	DEL
Contig_007	2456057	2456071	DEL
Contig_007	2463909	2463921	DEL
Contig_007	2463998	2464004	DEL
Contig_007	2464857	2464870	DEL
Contig_007	2464906	2464907	DEL
Contig_007	2469348	2469350	DEL
Contig_007	2475419	2475430	DEL
Contig_007	2477092	2477093	DEL
Contig_007	2477383	2477398	DEL
Contig_007	2477405	2477407	DEL
Contig_007	2477412	2477413	DEL
Contig_007	2477416	2477419	DEL
Contig_007	2477420	2477423	DEL
Contig_007	2477424	2477425	DEL
Contig_007	2477427	2477428	DEL
Contig_007	2477433	2477435	DEL
Contig_007	2477438	2477444	DEL
Contig_007	2477447	2477450	DEL
Contig_007	2477571	2477595	DEL
Contig_007	2491121	2491122	DEL
Contig_007	2493096	2493097	DEL
Contig_007	2494257	2494258	DEL
Contig_007	2494863	2494866	DEL
Contig_007	2495433	2495434	DEL
Contig_007	2495509	2495510	DEL
Contig_007	2495562	2495564	DEL
Contig_007	2495963	2495964	DEL
Contig_007	2496049	2496050	DEL
Contig_007	2496186	2496187	DEL
Contig_007	2496191	2496192	DEL
Contig_007	2496195	2496198	DEL
Contig_007	2497177	2497178	DEL
Contig_007	2498432	2498433	DEL
Contig_007	2499349	2499350	DEL
Contig_007	2499949	2499950	DEL
Contig_007	2500045	2500046	DEL
Contig_007	2501227	2501228	DEL
Contig_007	2502424	2502425	DEL
Contig_007	2503325	2503326	DEL
Contig_007	2503610	2503611	DEL
Contig_007	2503700	2503701	DEL
Contig_007	2505633	2505634	DEL
Contig_007	2505910	2505911	DEL
Contig_007	2506630	2506631	DEL
Contig_007	2506638	2506639	DEL
Contig_007	2506737	2506738	DEL
Contig_007	2506803	2506804	DEL
Contig_007	2507004	2507005	DEL
Contig_007	2507486	2507487	DEL
Contig_007	2510028	2510029	DEL
Contig_007	2511805	2511807	DEL
Contig_007	2512375	2512376	DEL
Contig_007	2516116	2516117	DEL
Contig_007	2516158	2516160	DEL
Contig_007	2518612	2518680	DEL
Contig_007	2523973	2523976	DEL
Contig_007	2524584	2524593	DEL
Contig_007	2525316	2525342	DEL
Contig_007	2526757	2526760	DEL
Contig_007	2530771	2530772	DEL
Contig_007	2536634	2536636	DEL
Contig_007	2538410	2538411	DEL
Contig_007	2551314	2551317	DEL
Contig_007	2570533	2570535	DEL
Contig_007	2575575	2575576	DEL
Contig_007	2576094	2576137	DEL
Contig_007	2576419	2576421	DEL
Contig_007	2577821	2577822	DEL
Contig_007	2583683	2583684	DEL
Contig_007	2583685	2583686	DEL
Contig_007	2588534	2588547	DEL
Contig_007	2588556	2588557	DEL
Contig_007	2593987	2594003	DEL
Contig_007	2598731	2598732	DEL
Contig_007	2605143	2605147	DEL
Contig_007	2618460	2618461	DEL
Contig_007	2624559	2624562	DEL
Contig_007	2660983	2661014	DEL
Contig_007	2661103	2661117	DEL
Contig_007	2671257	2671266	DEL
Contig_007	2671719	2671725	DEL
Contig_007	2675404	2675405	DEL
Contig_007	2679782	2679784	DEL
Contig_007	2697231	2697233	DEL
Contig_007	2705108	2705111	DEL
Contig_007	2706043	2706051	DEL
Contig_007	2708365	2708366	DEL
Contig_007	2708396	2708424	DEL
Contig_007	2723055	2723060	DEL
Contig_007	2747646	2747649	DEL
Contig_007	2753532	2753534	DEL
Contig_007	2755909	2755912	DEL
Contig_007	2762519	2762522	DEL
Contig_007	2763245	2763246	DEL
Contig_007	2800207	2800208	DEL
Contig_007	2800212	2800213	DEL
Contig_007	2800637	2800638	DEL
Contig_007	2800744	2800745	DEL
Contig_007	2800859	2800860	DEL
Contig_007	2800965	2800966	DEL
Contig_007	2800998	2801004	DEL
Contig_007	2802149	2802150	DEL
Contig_007	2802184	2802185	DEL
Contig_007	2802255	2802257	DEL
Contig_007	2802386	2802388	DEL
Contig_007	2803685	2803686	DEL
Contig_007	2804569	2804570	DEL
Contig_007	2816451	2816453	DEL
Contig_007	2816457	2816458	DEL
Contig_007	2816459	2816460	DEL
Contig_007	2816466	2816468	DEL
Contig_007	2816578	2816579	DEL
Contig_007	2816845	2816847	DEL
Contig_007	2824285	2824286	DEL
Contig_007	2824565	2824566	DEL
Contig_007	2824658	2824659	DEL
Contig_007	2825149	2825150	DEL
Contig_007	2828423	2828437	DEL
Contig_007	2837526	2837533	DEL
Contig_007	2837537	2837538	DEL
Contig_007	2841672	2841673	DEL
Contig_007	2845206	2845207	DEL
Contig_007	2853586	2853594	DEL
Contig_007	2855303	2855305	DEL
Contig_007	2856368	2856371	DEL
Contig_007	2857537	2857541	DEL
Contig_007	2886504	2886511	DEL
Contig_007	2889799	2889805	DEL
Contig_007	2895284	2895285	DEL
Contig_007	2896181	2896183	DEL
Contig_007	2898262	2898266	DEL
Contig_007	2898286	2898303	DEL
Contig_007	2898304	2898307	DEL
Contig_007	2898321	2898329	DEL
Contig_007	2900714	2900716	DEL
Contig_007	2902971	2902972	DEL
Contig_007	2903749	2903761	DEL
Contig_007	2906189	2906191	DEL
Contig_007	2908816	2908817	DEL
Contig_007	2911890	2911891	DEL
Contig_007	2912333	2912334	DEL
Contig_007	2912340	2912341	DEL
Contig_007	2913498	2913501	DEL
Contig_007	2914808	2914809	DEL
Contig_007	2916024	2916026	DEL
Contig_007	2917682	2917683	DEL
Contig_007	2919996	2920002	DEL
Contig_007	2925284	2925285	DEL
Contig_007	2928548	2928553	DEL
Contig_007	2936359	2936370	DEL
Contig_007	2940223	2940224	DEL
Contig_007	2940575	2940582	DEL
Contig_007	2941226	2941240	DEL
Contig_007	2945680	2945685	DEL
Contig_007	2953218	2953219	DEL
Contig_007	2957706	2957708	DEL
Contig_007	2961170	2961173	DEL
Contig_007	2964360	2964361	DEL
Contig_007	2965134	2965135	DEL
Contig_007	2967231	2967233	DEL
Contig_007	2967273	2967274	DEL
Contig_007	2967281	2967282	DEL
Contig_007	2972008	2972020	DEL
Contig_007	2973837	2973838	DEL
Contig_007	2975179	2975180	DEL
Contig_007	2977357	2977363	DEL
Contig_007	2986312	2986313	DEL
Contig_007	2986322	2986323	DEL
Contig_007	2997853	2997855	DEL
Contig_007	2998508	2998509	DEL
Contig_007	3006059	3006061	DEL
Contig_007	3008505	3008506	DEL
Contig_007	3011973	3011977	DEL
Contig_007	3020332	3020333	DEL
Contig_007	3026987	3026991	DEL
Contig_007	3028063	3028064	DEL
Contig_007	3030521	3030522	DEL
Contig_007	3031062	3031064	DEL
Contig_007	3032202	3032204	DEL
Contig_007	3032629	3032630	DEL
Contig_007	3032727	3032728	DEL
Contig_007	3032776	3032777	DEL
Contig_007	3032930	3032932	DEL
Contig_007	3043576	3043580	DEL
Contig_007	3049592	3049594	DEL
Contig_007	3050447	3050455	DEL
Contig_007	3051056	3051064	DEL
Contig_007	3072651	3072661	DEL
Contig_007	3074304	3074315	DEL
Contig_007	3074318	3074321	DEL
Contig_007	3074325	3074336	DEL
Contig_007	3074337	3074339	DEL
Contig_007	3077352	3077353	DEL
Contig_007	3078487	3078488	DEL
Contig_007	3078574	3078576	DEL
Contig_007	3078577	3078579	DEL
Contig_007	3078580	3078581	DEL
Contig_007	3081223	3081224	DEL
Contig_007	3084257	3084297	DEL
Contig_007	3084348	3084386	DEL
Contig_007	3084387	3084389	DEL
Contig_007	3085178	3085179	DEL
Contig_007	3085444	3085445	DEL
Contig_007	3085589	3085590	DEL
Contig_007	3095106	3095109	DEL
Contig_007	3103226	3103227	DEL
Contig_007	3103652	3103656	DEL
Contig_007	3103896	3103897	DEL
Contig_007	3117820	3117821	DEL
Contig_007	3117900	3117903	DEL
Contig_007	3119847	3119852	DEL
Contig_007	3120395	3120397	DEL
Contig_007	3122192	3122199	DEL
Contig_007	3122276	3122294	DEL
Contig_007	3128180	3128181	DEL
Contig_007	3129222	3129225	DEL
Contig_007	3131009	3131010	DEL
Contig_007	3131013	3131014	DEL
Contig_007	3136868	3136869	DEL
Contig_007	3136955	3136977	DEL
Contig_007	3153554	3153555	DEL
Contig_007	3159845	3159846	DEL
Contig_007	3159848	3159849	DEL
Contig_007	3173782	3173783	DEL
Contig_007	3180301	3180302	DEL
Contig_007	3181071	3181073	DEL
Contig_007	3185036	3185037	DEL
Contig_007	3186119	3186128	DEL
Contig_007	3187763	3187775	DEL
Contig_007	3189317	3189320	DEL
Contig_007	3193531	3193544	DEL
Contig_007	3193759	3193763	DEL
Contig_007	3193769	3193770	DEL
Contig_007	3199108	3199114	DEL
Contig_007	3203193	3203203	DEL
Contig_007	3203306	3203314	DEL
Contig_007	3203933	3203934	DEL
Contig_007	3204240	3204241	DEL
Contig_007	3212726	3212737	DEL
Contig_007	3217711	3217713	DEL
Contig_007	3219970	3220000	DEL
Contig_007	3221707	3221716	DEL
Contig_007	3223953	3223965	DEL
Contig_007	3227526	3227527	DEL
Contig_007	3228197	3228202	DEL
Contig_007	3230925	3230926	DEL
Contig_007	3231120	3231121	DEL
Contig_007	3232001	3232002	DEL
Contig_007	3232004	3232005	DEL
Contig_007	3232417	3232419	DEL
Contig_007	3234697	3234699	DEL
Contig_007	3234700	3234701	DEL
Contig_007	3234733	3234751	DEL
Contig_007	3235718	3235724	DEL
Contig_007	3236728	3236732	DEL
Contig_007	3239612	3239621	DEL
Contig_007	3240171	3240173	DEL
Contig_007	3240590	3240594	DEL
Contig_007	3242368	3242380	DEL
Contig_007	3242944	3242950	DEL
Contig_007	3242970	3242973	DEL
Contig_007	3246980	3246981	DEL
Contig_007	3248617	3248618	DEL
Contig_007	3249670	3249675	DEL
Contig_007	3249789	3249797	DEL
Contig_007	3250011	3250013	DEL
Contig_007	3253690	3253691	DEL
Contig_007	3257936	3257945	DEL
Contig_007	3259877	3259880	DEL
Contig_007	3260136	3260139	DEL
Contig_007	3261419	3261420	DEL
Contig_007	3261422	3261423	DEL
Contig_007	3261429	3261430	DEL
Contig_007	3268345	3268348	DEL
Contig_007	3269722	3269728	DEL
Contig_007	3270693	3270701	DEL
Contig_007	3274028	3274029	DEL
Contig_007	3274290	3274292	DEL
Contig_007	3278130	3278131	DEL
Contig_007	3280428	3280431	DEL
Contig_007	3281409	3281410	DEL
Contig_007	3283675	3283682	DEL
Contig_007	3287918	3287922	DEL
Contig_007	3290236	3290238	DEL
Contig_007	3291845	3291847	DEL
Contig_007	3295636	3295638	DEL
Contig_007	3297909	3297911	DEL
Contig_007	3299450	3299451	DEL
Contig_007	3299630	3299632	DEL
Contig_007	3306054	3306055	DEL
Contig_007	3308248	3308249	DEL
Contig_007	3309645	3309652	DEL
Contig_007	3309945	3309947	DEL
Contig_007	3315241	3315259	DEL
Contig_007	3320598	3320599	DEL
Contig_007	3320608	3320627	DEL
Contig_007	3324001	3324003	DEL
Contig_007	3326617	3326618	DEL
Contig_007	3335803	3335805	DEL
Contig_007	3335807	3335808	DEL
Contig_007	3335809	3335810	DEL
Contig_007	3355452	3355454	DEL
Contig_007	3365924	3365960	DEL
Contig_007	3366027	3366028	DEL
Contig_007	3374808	3374820	DEL
Contig_007	3375250	3375262	DEL
Contig_007	3377360	3377361	DEL
Contig_007	3377692	3377694	DEL
Contig_007	3377700	3377701	DEL
Contig_007	3385457	3385464	DEL
Contig_007	3389541	3389543	DEL
Contig_007	3390790	3390792	DEL
Contig_007	3391463	3391464	DEL
Contig_007	3414713	3414714	DEL
Contig_007	3416948	3416950	DEL
Contig_007	3422788	3422789	DEL
Contig_007	3422815	3422821	DEL
Contig_007	3422842	3422845	DEL
Contig_007	3430757	3430766	DEL
Contig_007	3432787	3432791	DEL
Contig_007	3437255	3437257	DEL
Contig_007	3438286	3438287	DEL
Contig_007	3438852	3438853	DEL
Contig_007	3438856	3438857	DEL
Contig_007	3448340	3448354	DEL
Contig_007	3448555	3448558	DEL
Contig_007	3464593	3464594	DEL
Contig_007	3501208	3501209	DEL
Contig_007	3514654	3514655	DEL
Contig_007	3546577	3546578	DEL
Contig_007	3551975	3551993	DEL
Contig_007	3552390	3552391	DEL
Contig_007	3552518	3552522	DEL
Contig_007	3558633	3558635	DEL
Contig_007	3559818	3559819	DEL
Contig_007	3561612	3561614	DEL
Contig_007	3562756	3562760	DEL
Contig_007	3571576	3571578	DEL
Contig_007	3577579	3577581	DEL
Contig_007	3579609	3579614	DEL
Contig_007	3579908	3579919	DEL
Contig_007	3580052	3580058	DEL
Contig_007	3580084	3580087	DEL
Contig_007	3585915	3585916	DEL
Contig_007	3586401	3586410	DEL
Contig_007	3587156	3587178	DEL
Contig_007	3587285	3587299	DEL
Contig_007	3591600	3591601	DEL
Contig_007	3591605	3591606	DEL
Contig_007	3591680	3591686	DEL
Contig_007	3593858	3593861	DEL
Contig_007	3598990	3599001	DEL
Contig_007	3599198	3599213	DEL
Contig_007	3602397	3602398	DEL
Contig_007	3604075	3604076	DEL
Contig_007	3604454	3604466	DEL
Contig_007	3610119	3610125	DEL
Contig_007	3610513	3610514	DEL
Contig_007	3611825	3611841	DEL
Contig_007	3612540	3612542	DEL
Contig_007	3620513	3620515	DEL
Contig_007	3620525	3620526	DEL
Contig_007	3621307	3621309	DEL
Contig_007	3621311	3621312	DEL
Contig_007	3622692	3622695	DEL
Contig_007	3623425	3623428	DEL
Contig_007	3623623	3623624	DEL
Contig_007	3627332	3627344	DEL
Contig_007	3628422	3628423	DEL
Contig_007	3628426	3628427	DEL
Contig_007	3628434	3628435	DEL
Contig_007	3638847	3638849	DEL
Contig_007	3662010	3662012	DEL
Contig_007	3663752	3663755	DEL
Contig_007	3666319	3666321	DEL
Contig_007	3671532	3671533	DEL
Contig_007	3676290	3676292	DEL
Contig_007	3683800	3683802	DEL
Contig_007	3683803	3683804	DEL
Contig_007	3684157	3684161	DEL
Contig_007	3684164	3684165	DEL
Contig_007	3684166	3684169	DEL
Contig_007	3684170	3684171	DEL
Contig_007	3685351	3685355	DEL
Contig_007	3688211	3688213	DEL
Contig_007	3688576	3688577	DEL
Contig_007	3689296	3689297	DEL
Contig_007	3690284	3690285	DEL
Contig_007	3691521	3691522	DEL
Contig_007	3691527	3691528	DEL
Contig_007	3697087	3697088	DEL
Contig_007	3704213	3704215	DEL
Contig_007	3707356	3707377	DEL
Contig_007	3708742	3708745	DEL
Contig_007	3709688	3709690	DEL
Contig_007	3711652	3711653	DEL
Contig_007	3728994	3728997	DEL
Contig_007	3770076	3770082	DEL
Contig_007	3770369	3770370	DEL
Contig_007	3773434	3773437	DEL
Contig_007	3777879	3777881	DEL
Contig_007	3780913	3780915	DEL
Contig_007	3785700	3785701	DEL
Contig_007	3785771	3785772	DEL
Contig_007	3785787	3785791	DEL
Contig_007	3861206	3861210	DEL
Contig_007	3863606	3863607	DEL
Contig_007	3864061	3864062	DEL
Contig_007	3864295	3864296	DEL
Contig_007	3864317	3864330	DEL
Contig_007	3864735	3864736	DEL
Contig_007	3865092	3865093	DEL
Contig_007	3865881	3865882	DEL
Contig_007	3868052	3868053	DEL
Contig_007	3868217	3868218	DEL
Contig_007	3868258	3868261	DEL
Contig_007	3868481	3868482	DEL
Contig_007	3869513	3869514	DEL
Contig_007	3869561	3869562	DEL
Contig_007	3869875	3869877	DEL
Contig_007	3869993	3869994	DEL
Contig_007	3870053	3870054	DEL
Contig_007	3870187	3870188	DEL
Contig_007	3872269	3872270	DEL
Contig_007	3872559	3872560	DEL
Contig_007	3872826	3872827	DEL
Contig_007	3872986	3872987	DEL
Contig_007	3873024	3873025	DEL
Contig_007	3873030	3873031	DEL
Contig_007	3873086	3873087	DEL
Contig_007	3874147	3874182	DEL
Contig_007	3874378	3874379	DEL
Contig_007	3874396	3874398	DEL
Contig_007	3874488	3874489	DEL
Contig_007	3875840	3875841	DEL
Contig_007	3877245	3877246	DEL
Contig_007	3877968	3877969	DEL
Contig_007	3877973	3877974	DEL
Contig_007	3878014	3878015	DEL
Contig_007	3878167	3878169	DEL
Contig_007	3878215	3878216	DEL
Contig_007	3878272	3878273	DEL
Contig_007	3878318	3878319	DEL
Contig_007	3878613	3878614	DEL
Contig_007	3879028	3879029	DEL
Contig_007	3879483	3879485	DEL
Contig_007	3880334	3880335	DEL
Contig_007	3880601	3880602	DEL
Contig_007	3881112	3881113	DEL
Contig_007	3881761	3881763	DEL
Contig_007	3882021	3882022	DEL
Contig_007	3883319	3883320	DEL
Contig_007	3884585	3884586	DEL
Contig_007	3884919	3884920	DEL
Contig_007	3885166	3885167	DEL
Contig_007	3885303	3885304	DEL
Contig_007	3886525	3886526	DEL
Contig_007	3886538	3886539	DEL
Contig_007	3886609	3886610	DEL
Contig_007	3887161	3887162	DEL
Contig_007	3890056	3890057	DEL
Contig_007	3890076	3890077	DEL
Contig_007	3891200	3891202	DEL
Contig_007	3891895	3891896	DEL
Contig_007	3892830	3892832	DEL
Contig_007	3893493	3893494	DEL
Contig_007	3896004	3896005	DEL
Contig_007	3896018	3896019	DEL
Contig_007	3896970	3896971	DEL
Contig_007	3898057	3898058	DEL
Contig_007	3899116	3899117	DEL
Contig_007	3899954	3899956	DEL
Contig_007	3902732	3902733	DEL
Contig_007	3903888	3903889	DEL
Contig_007	3904265	3904266	DEL
Contig_007	3904341	3904342	DEL
Contig_007	3904471	3904472	DEL
Contig_007	3904482	3904484	DEL
Contig_007	3906773	3906774	DEL
Contig_007	3908169	3908173	DEL
Contig_007	3909890	3909891	DEL
Contig_007	3910933	3910950	DEL
Contig_007	3911763	3911764	DEL
Contig_007	3912143	3912144	DEL
Contig_007	3912787	3912788	DEL
Contig_007	3912899	3912900	DEL
Contig_007	3912983	3912984	DEL
Contig_007	3913026	3913027	DEL
Contig_007	3913112	3913113	DEL
Contig_007	3913198	3913199	DEL
Contig_007	3913212	3913213	DEL
Contig_007	3916269	3916270	DEL
Contig_007	3923886	3923887	DEL
Contig_007	3925067	3925068	DEL
Contig_007	3926097	3926099	DEL
Contig_007	3926849	3926850	DEL
Contig_007	3928572	3928573	DEL
Contig_007	3928859	3928860	DEL
Contig_007	3928923	3928924	DEL
Contig_007	3929201	3929202	DEL
Contig_007	3929767	3929768	DEL
Contig_007	3930018	3930019	DEL
Contig_007	3930182	3930183	DEL
Contig_007	3930476	3930477	DEL
Contig_007	3930818	3930819	DEL
Contig_007	3931266	3931267	DEL
Contig_007	3931813	3931814	DEL
Contig_007	3932473	3932496	DEL
Contig_007	3932498	3932499	DEL
Contig_007	3932502	3932503	DEL
Contig_007	3932512	3932514	DEL
Contig_007	3932836	3932838	DEL
Contig_007	3933124	3933125	DEL
Contig_007	3933311	3933312	DEL
Contig_007	3933340	3933352	DEL
Contig_007	3933736	3933738	DEL
Contig_007	3933987	3933996	DEL
Contig_007	3934344	3934345	DEL
Contig_007	3934877	3934878	DEL
Contig_007	3934882	3934883	DEL
Contig_007	3934943	3934944	DEL
Contig_007	3935211	3935213	DEL
Contig_007	3935513	3935514	DEL
Contig_007	3935552	3935553	DEL
Contig_007	3936028	3936029	DEL
Contig_007	3936030	3936031	DEL
Contig_007	3936030	3936031	DEL
Contig_007	3936667	3936668	DEL
Contig_007	3936748	3936749	DEL
Contig_007	3937059	3937060	DEL
Contig_007	3937663	3937664	DEL
Contig_007	3937679	3937680	DEL
Contig_007	3937781	3937783	DEL
Contig_007	3937832	3937833	DEL
Contig_007	3938111	3938114	DEL
Contig_007	3938116	3938117	DEL
Contig_007	3938231	3938232	DEL
Contig_007	3938333	3938335	DEL
Contig_007	3938949	3938950	DEL
Contig_007	3939700	3939701	DEL
Contig_007	3939970	3939971	DEL
Contig_007	3941633	3941634	DEL
Contig_007	3941865	3941866	DEL
Contig_007	3941968	3941969	DEL
Contig_007	3942278	3942279	DEL
Contig_007	3942738	3942739	DEL
Contig_007	3943048	3943049	DEL
Contig_007	3943185	3943186	DEL
Contig_007	3943215	3943216	DEL
Contig_007	3943303	3943304	DEL
Contig_007	3943395	3943396	DEL
Contig_007	3943480	3943481	DEL
Contig_007	3943753	3943754	DEL
Contig_007	3943839	3943841	DEL
Contig_007	3944971	3944974	DEL
Contig_007	3944977	3944985	DEL
Contig_007	3944987	3944988	DEL
Contig_007	3947391	3947395	DEL
Contig_007	3948273	3948274	DEL
Contig_007	3948276	3948277	DEL
Contig_007	3950001	3950002	DEL
Contig_007	3950043	3950044	DEL
Contig_007	3950189	3950190	DEL
Contig_007	3950289	3950290	DEL
Contig_007	3950520	3950521	DEL
Contig_007	3951868	3951869	DEL
Contig_007	3951964	3951965	DEL
Contig_007	3952129	3952130	DEL
Contig_007	3952145	3952148	DEL
Contig_007	3953616	3953617	DEL
Contig_007	3953633	3953634	DEL
Contig_007	3953805	3953806	DEL
Contig_007	3954286	3954287	DEL
Contig_007	3954441	3954442	DEL
Contig_007	3954641	3954642	DEL
Contig_007	3954643	3954647	DEL
Contig_007	3954644	3954645	DEL
Contig_007	3954647	3954649	DEL
Contig_007	3954795	3954796	DEL
Contig_007	3955079	3955080	DEL
Contig_007	3955276	3955277	DEL
Contig_007	3955347	3955348	DEL
Contig_007	3955723	3955724	DEL
Contig_007	3955766	3955767	DEL
Contig_007	3955861	3955862	DEL
Contig_007	3956032	3956033	DEL
Contig_007	3956530	3956531	DEL
Contig_007	3957625	3957626	DEL
Contig_007	3957641	3957642	DEL
Contig_007	3959125	3959126	DEL
Contig_007	3960416	3960417	DEL
Contig_007	3961148	3961149	DEL
Contig_007	3963187	3963188	DEL
Contig_007	3964141	3964142	DEL
Contig_007	3974588	3974591	DEL
Contig_007	3975582	3975587	DEL
Contig_007	3978399	3978401	DEL
Contig_007	3978849	3978850	DEL
Contig_007	3980926	3980943	DEL
Contig_007	3982430	3982440	DEL
Contig_007	3983927	3983948	DEL
Contig_007	3986740	3986741	DEL
Contig_007	3994630	3994631	DEL
Contig_007	3995270	3995274	DEL
Contig_007	3995281	3995293	DEL
Contig_007	4003958	4003963	DEL
Contig_007	4042839	4042844	DEL
Contig_007	4043787	4043788	DEL
Contig_007	4047340	4047353	DEL
Contig_007	4059179	4059181	DEL
Contig_007	4072883	4072885	DEL
Contig_007	4076443	4076444	DEL
Contig_007	4077352	4077377	DEL
Contig_007	4077836	4077860	DEL
Contig_007	4078608	4078609	DEL
Contig_007	4079891	4079901	DEL
Contig_007	4080311	4080320	DEL
Contig_007	4081107	4081108	DEL
Contig_007	4081380	4081382	DEL
Contig_007	4092106	4092117	DEL
Contig_007	4092580	4092590	DEL
Contig_007	4092885	4092889	DEL
Contig_007	4093895	4093927	DEL
Contig_007	4099660	4099665	DEL
Contig_007	4099666	4099670	DEL
Contig_007	4099678	4099683	DEL
Contig_007	4099686	4099690	DEL
Contig_007	4101116	4101157	DEL
Contig_007	4101160	4101161	DEL
Contig_007	4101162	4101163	DEL
Contig_007	4101164	4101165	DEL
Contig_007	4101166	4101167	DEL
Contig_007	4101168	4101169	DEL
Contig_007	4101170	4101172	DEL
Contig_007	4108533	4108535	DEL
Contig_007	4111920	4111927	DEL
Contig_007	4114496	4114497	DEL
Contig_007	4123239	4123248	DEL
Contig_007	4137601	4137604	DEL
Contig_007	4142448	4142449	DEL
Contig_007	4145660	4145676	DEL
Contig_007	4150755	4150758	DEL
Contig_007	4155740	4155741	DEL
Contig_007	4160984	4160985	DEL
Contig_007	4194414	4194424	DEL
Contig_007	4196474	4196479	DEL
Contig_007	4216958	4216969	DEL
Contig_007	4223095	4223096	DEL
Contig_007	4223144	4223145	DEL
Contig_007	4223183	4223189	DEL
Contig_007	4223551	4223552	DEL
Contig_007	4223946	4223947	DEL
Contig_007	4226832	4226833	DEL
Contig_007	4229418	4229419	DEL
Contig_007	4231031	4231032	DEL
Contig_007	4232251	4232252	DEL
Contig_007	4234722	4234723	DEL
Contig_007	4235747	4235748	DEL
Contig_007	4248634	4248635	DEL
Contig_007	4253355	4253356	DEL
Contig_007	4257731	4257732	DEL
Contig_007	4257734	4257737	DEL
Contig_007	4257738	4257739	DEL
Contig_007	4258192	4258193	DEL
Contig_007	4258600	4258601	DEL
Contig_007	4259509	4259510	DEL
Contig_007	4259939	4259940	DEL
Contig_007	4260678	4260679	DEL
Contig_007	4260715	4260716	DEL
Contig_007	4260902	4260903	DEL
Contig_007	4261186	4261187	DEL
Contig_007	4262218	4262219	DEL
Contig_007	4268447	4268448	DEL
Contig_007	4270806	4270807	DEL
Contig_007	4281482	4281491	DEL
Contig_007	4286699	4286707	DEL
Contig_007	4288021	4288022	DEL
Contig_007	4288026	4288027	DEL
Contig_007	4288032	4288033	DEL
Contig_007	4288042	4288043	DEL
Contig_007	4288167	4288168	DEL
Contig_007	4288167	4288168	DEL
Contig_007	4288189	4288190	DEL
Contig_007	4288194	4288195	DEL
Contig_007	4288252	4288253	DEL
Contig_007	4288334	4288335	DEL
Contig_007	4288857	4288861	DEL
Contig_007	4288858	4288859	DEL
Contig_007	4288865	4288866	DEL
Contig_007	4288865	4288866	DEL
Contig_007	4289119	4289120	DEL
Contig_007	4289370	4289371	DEL
Contig_007	4289484	4289485	DEL
Contig_007	4289578	4289579	DEL
Contig_007	4289810	4289811	DEL
Contig_007	4289854	4289855	DEL
Contig_007	4291196	4291197	DEL
Contig_007	4292142	4292143	DEL
Contig_007	4292142	4292143	DEL
Contig_007	4292145	4292146	DEL
Contig_007	4292354	4292355	DEL
Contig_007	4292385	4292386	DEL
Contig_007	4292482	4292484	DEL
Contig_007	4292489	4292491	DEL
Contig_007	4292727	4292729	DEL
Contig_007	4292727	4292729	DEL
Contig_007	4293705	4293706	DEL
Contig_007	4293908	4293912	DEL
Contig_007	4293914	4293915	DEL
Contig_007	4293915	4293919	DEL
Contig_007	4293918	4293919	DEL
Contig_007	4293922	4293923	DEL
Contig_007	4293922	4293923	DEL
Contig_007	4293926	4293927	DEL
Contig_007	4293926	4293927	DEL
Contig_007	4293934	4293935	DEL
Contig_007	4293954	4293955	DEL
Contig_007	4294071	4294072	DEL
Contig_007	4307363	4307380	DEL
Contig_007	4317932	4317935	DEL
Contig_007	4318807	4318808	DEL
Contig_007	4318846	4318847	DEL
Contig_007	4318898	4318905	DEL
Contig_007	4318908	4318909	DEL
Contig_007	4318935	4318936	DEL
Contig_007	4318977	4318979	DEL
Contig_007	4318983	4318984	DEL
Contig_007	4319003	4319004	DEL
Contig_007	4319089	4319090	DEL
Contig_007	4319167	4319168	DEL
Contig_007	4319228	4319229	DEL
Contig_007	4321114	4321115	DEL
Contig_007	4321124	4321125	DEL
Contig_007	4321392	4321393	DEL
Contig_007	4321430	4321446	DEL
Contig_007	4321447	4321448	DEL
Contig_007	4321452	4321456	DEL
Contig_007	4321504	4321505	DEL
Contig_007	4321516	4321518	DEL
Contig_007	4321754	4321755	DEL
Contig_007	4322767	4322768	DEL
Contig_007	4322815	4322824	DEL
Contig_007	4322827	4322828	DEL
Contig_007	4322830	4322831	DEL
Contig_007	4322834	4322838	DEL
Contig_007	4322839	4322844	DEL
Contig_007	4322847	4322848	DEL
Contig_007	4329675	4329676	DEL
Contig_007	4329873	4329876	DEL
Contig_007	4330984	4330985	DEL
Contig_007	4335691	4335692	DEL
Contig_007	4335962	4335963	DEL
Contig_007	4336039	4336040	DEL
Contig_007	4337798	4337802	DEL
Contig_007	4339759	4339760	DEL
Contig_007	4352188	4352189	DEL
Contig_007	4352230	4352231	DEL
Contig_007	4352317	4352319	DEL
Contig_007	4353614	4353615	DEL
Contig_007	4354390	4354391	DEL
Contig_007	4354416	4354417	DEL
Contig_007	4355665	4355666	DEL
Contig_007	4355699	4355700	DEL
Contig_007	4355822	4355823	DEL
Contig_007	4358797	4358800	DEL
Contig_007	4363356	4363357	DEL
Contig_007	4367257	4367258	DEL
Contig_007	4367287	4367288	DEL
Contig_007	4373227	4373228	DEL
Contig_007	4373484	4373487	DEL
Contig_007	4373488	4373489	DEL
Contig_007	4373868	4373870	DEL
Contig_007	4373871	4373873	DEL
Contig_007	4373883	4373885	DEL
Contig_007	4373907	4373908	DEL
Contig_007	4374274	4374276	DEL
Contig_007	4376004	4376007	DEL
Contig_007	4376004	4376007	DEL
Contig_007	4379772	4379773	DEL
Contig_007	4379827	4379828	DEL
Contig_007	4379961	4379962	DEL
Contig_007	4380601	4380602	DEL
Contig_007	4383939	4383940	DEL
Contig_007	4386783	4386790	DEL
Contig_007	4399582	4399583	DEL
Contig_007	4400475	4400476	DEL
Contig_007	4403093	4403094	DEL
Contig_007	4403346	4403347	DEL
Contig_007	4403443	4403444	DEL
Contig_007	4403547	4403548	DEL
Contig_007	4403601	4403602	DEL
Contig_007	4403676	4403677	DEL
Contig_007	4403786	4403787	DEL
Contig_007	4405503	4405504	DEL
Contig_007	4405645	4405646	DEL
Contig_007	4405782	4405784	DEL
Contig_007	4406300	4406301	DEL
Contig_007	4406438	4406439	DEL
Contig_007	4406467	4406468	DEL
Contig_007	4408002	4408003	DEL
Contig_007	4408131	4408132	DEL
Contig_007	4408324	4408325	DEL
Contig_007	4417801	4417802	DEL
Contig_007	4422763	4422764	DEL
Contig_007	4426635	4426636	DEL
Contig_007	4429693	4429694	DEL
Contig_007	4429848	4429849	DEL
Contig_007	4431524	4431525	DEL
Contig_007	4432884	4432885	DEL
Contig_007	4433776	4433782	DEL
Contig_007	4434239	4434240	DEL
Contig_007	4434252	4434253	DEL
Contig_007	4434284	4434285	DEL
Contig_007	4434448	4434449	DEL
Contig_007	4434704	4434705	DEL
Contig_007	4435107	4435108	DEL
Contig_007	4435237	4435238	DEL
Contig_007	4435238	4435239	DEL
Contig_007	4435380	4435381	DEL
Contig_007	4436112	4436113	DEL
Contig_007	4436173	4436174	DEL
Contig_007	4436176	4436187	DEL
Contig_007	4436262	4436263	DEL
Contig_007	4436470	4436471	DEL
Contig_007	4436499	4436500	DEL
Contig_007	4436598	4436599	DEL
Contig_007	4436676	4436677	DEL
Contig_007	4436727	4436728	DEL
Contig_007	4436857	4436858	DEL
Contig_007	4437182	4437183	DEL
Contig_007	4437563	4437564	DEL
Contig_007	4437563	4437564	DEL
Contig_007	4437723	4437724	DEL
Contig_007	4437859	4437861	DEL
Contig_007	4438716	4438717	DEL
Contig_007	4438767	4438768	DEL
Contig_007	4438972	4438973	DEL
Contig_007	4439999	4440000	DEL
Contig_007	4440223	4440224	DEL
Contig_007	4441838	4441839	DEL
Contig_007	4443023	4443024	DEL
Contig_007	4444649	4444650	DEL
Contig_007	4444761	4444762	DEL
Contig_007	4446288	4446289	DEL
Contig_007	4446484	4446485	DEL
Contig_007	4447538	4447539	DEL
Contig_007	4453141	4453142	DEL
Contig_007	4454034	4454035	DEL
Contig_007	4456846	4456849	DEL
Contig_007	4458045	4458046	DEL
Contig_007	4458211	4458212	DEL
Contig_007	4459852	4459854	DEL
Contig_007	4465840	4465842	DEL
Contig_007	4477652	4477664	DEL
Contig_007	4477665	4477667	DEL
Contig_007	4478274	4478275	DEL
Contig_007	4479609	4479610	DEL
Contig_007	4490944	4490945	DEL
Contig_007	4491103	4491105	DEL
Contig_007	4492904	4492926	DEL
Contig_007	4501259	4501260	DEL
Contig_007	4513066	4513070	DEL
Contig_007	4515250	4515251	DEL
Contig_007	4515266	4515267	DEL
Contig_007	4515348	4515349	DEL
Contig_007	4515353	4515354	DEL
Contig_007	4515400	4515401	DEL
Contig_007	4515475	4515481	DEL
Contig_007	4519390	4519392	DEL
Contig_007	4527985	4527992	DEL
Contig_007	4530943	4530944	DEL
Contig_007	4534716	4534717	DEL
Contig_007	4535058	4535059	DEL
Contig_007	4535079	4535080	DEL
Contig_007	4536306	4536307	DEL
Contig_007	4536313	4536314	DEL
Contig_007	4536315	4536316	DEL
Contig_007	4539249	4539250	DEL
Contig_007	4540345	4540346	DEL
Contig_007	4540740	4540741	DEL
Contig_007	4542224	4542225	DEL
Contig_007	4542328	4542329	DEL
Contig_007	4542330	4542331	DEL
Contig_007	4542335	4542339	DEL
Contig_007	4542340	4542341	DEL
Contig_007	4543052	4543053	DEL
Contig_007	4546560	4546561	DEL
Contig_007	4550529	4550530	DEL
Contig_007	4550830	4550831	DEL
Contig_007	4550938	4550939	DEL
Contig_007	4551428	4551429	DEL
Contig_007	4551734	4551735	DEL
Contig_007	4552276	4552277	DEL
Contig_007	4552287	4552289	DEL
Contig_007	4552400	4552401	DEL
Contig_007	4552413	4552414	DEL
Contig_007	4552418	4552438	DEL
Contig_007	4552440	4552441	DEL
Contig_007	4552459	4552460	DEL
Contig_007	4553674	4553675	DEL
Contig_007	4553731	4553732	DEL
Contig_007	4554148	4554149	DEL
Contig_007	4554595	4554596	DEL
Contig_007	4554805	4554806	DEL
Contig_007	4556213	4556214	DEL
Contig_007	4556726	4556727	DEL
Contig_007	4557604	4566893	DEL
Contig_007	4566947	4566948	DEL
Contig_007	4573568	4573569	DEL
Contig_007	4573986	4573987	DEL
Contig_007	4574173	4574174	DEL
Contig_007	4574571	4574572	DEL
Contig_007	4574927	4574930	DEL
Contig_007	4575144	4575145	DEL
Contig_007	4575343	4575344	DEL
Contig_007	4575931	4575932	DEL
Contig_007	4581324	4581329	DEL
Contig_007	4584410	4584411	DEL
Contig_007	4589214	4589244	DEL
Contig_007	4590923	4590926	DEL
Contig_007	4594441	4594445	DEL
Contig_007	4594987	4594991	DEL
Contig_007	4598260	4598276	DEL
Contig_007	4603792	4603793	DEL
Contig_007	4604051	4604052	DEL
Contig_007	4604649	4604650	DEL
Contig_007	4606869	4606870	DEL
Contig_007	4606895	4606896	DEL
Contig_007	4606929	4606930	DEL
Contig_007	4607245	4607246	DEL
Contig_007	4610356	4610357	DEL
Contig_007	4610869	4610915	DEL
Contig_007	4611627	4611629	DEL
Contig_007	4619847	4619849	DEL
Contig_007	4621292	4621293	DEL
Contig_007	4622591	4622592	DEL
Contig_007	4623422	4623423	DEL
Contig_007	4623542	4623544	DEL
Contig_007	4623636	4623638	DEL
Contig_007	4623637	4623638	DEL
Contig_007	4623640	4623641	DEL
Contig_007	4623708	4623709	DEL
Contig_007	4623802	4623803	DEL
Contig_007	4623808	4623809	DEL
Contig_007	4624129	4624132	DEL
Contig_007	4624129	4624132	DEL
Contig_007	4624172	4624174	DEL
Contig_007	4624461	4624462	DEL
Contig_007	4624989	4624990	DEL
Contig_007	4625251	4625252	DEL
Contig_007	4625336	4625337	DEL
Contig_007	4626214	4626215	DEL
Contig_007	4626841	4626842	DEL
Contig_007	4628801	4628802	DEL
Contig_007	4628907	4628908	DEL
Contig_007	4630492	4630493	DEL
Contig_007	4632080	4632081	DEL
Contig_007	4632571	4632572	DEL
Contig_007	4633550	4633551	DEL
Contig_007	4634892	4634893	DEL
Contig_007	4636772	4636776	DEL
Contig_007	4636901	4636902	DEL
Contig_007	4638022	4638023	DEL
Contig_007	4639118	4639119	DEL
Contig_007	4640295	4640296	DEL
Contig_007	4641183	4641184	DEL
Contig_007	4641224	4641226	DEL
Contig_007	4641227	4641228	DEL
Contig_007	4642080	4642081	DEL
Contig_007	4642126	4642127	DEL
Contig_007	4642313	4642314	DEL
Contig_007	4642462	4642463	DEL
Contig_007	4645961	4645962	DEL
Contig_007	4646943	4646944	DEL
Contig_007	4647348	4647349	DEL
Contig_007	4647817	4647818	DEL
Contig_007	4648644	4648645	DEL
Contig_007	4648672	4648673	DEL
Contig_007	4648766	4648768	DEL
Contig_007	4649610	4649611	DEL
Contig_007	4649805	4649807	DEL
Contig_007	4649978	4649979	DEL
Contig_007	4650564	4650565	DEL
Contig_007	4650841	4650843	DEL
Contig_007	4652791	4652792	DEL
Contig_007	4654453	4654454	DEL
Contig_007	4660820	4660821	DEL
Contig_007	4666186	4666187	DEL
Contig_007	4668999	4669001	DEL
Contig_007	4671413	4671414	DEL
Contig_007	4671435	4671436	DEL
Contig_007	4671483	4671484	DEL
Contig_007	4671585	4671586	DEL
Contig_007	4680486	4680487	DEL
Contig_007	6537	6540	DEL
Contig_007	8364	8365	DEL
Contig_007	10032	10033	DEL
Contig_007	12747	12749	DEL
Contig_007	16426	16427	DEL
Contig_007	16718	16719	DEL
Contig_007	21173	21174	DEL
Contig_007	24696	24697	DEL
Contig_007	25153	25154	DEL
Contig_007	25728	25729	DEL
Contig_007	36708	36712	DEL
Contig_007	49685	49686	DEL
Contig_007	50603	50604	DEL
Contig_007	52089	52090	DEL
Contig_007	52098	52099	DEL
Contig_007	54427	54466	DEL
Contig_007	56386	56387	DEL
Contig_007	56399	56401	DEL
Contig_007	61905	61906	DEL
Contig_007	62864	62865	DEL
Contig_007	65576	65577	DEL
Contig_007	65758	65760	DEL
Contig_007	66030	66031	DEL
Contig_007	66304	66305	DEL
Contig_007	66733	66734	DEL
Contig_007	68143	68144	DEL
Contig_007	68499	68500	DEL
Contig_007	70171	70172	DEL
Contig_007	74953	74954	DEL
Contig_007	75807	75808	DEL
Contig_007	75985	75986	DEL
Contig_007	75992	75993	DEL
Contig_007	76064	76065	DEL
Contig_007	79971	79972	DEL
Contig_007	80203	80204	DEL
Contig_007	80489	80490	DEL
Contig_007	85439	85441	DEL
Contig_007	90873	90874	DEL
Contig_007	93567	93568	DEL
Contig_007	96946	96959	DEL
Contig_007	97201	97203	DEL
Contig_007	108884	108885	DEL
Contig_007	109320	109321	DEL
Contig_007	114531	114532	DEL
Contig_007	116858	116860	DEL
Contig_007	120810	120811	DEL
Contig_007	121072	121073	DEL
Contig_007	122625	122626	DEL
Contig_007	126456	126457	DEL
Contig_007	127124	127125	DEL
Contig_007	131122	131123	DEL
Contig_007	139568	139569	DEL
Contig_007	139711	139712	DEL
Contig_007	139966	139967	DEL
Contig_007	140375	140377	DEL
Contig_007	140379	140380	DEL
Contig_007	150466	150467	DEL
Contig_007	150534	150535	DEL
Contig_007	176160	176161	DEL
Contig_007	176346	176348	DEL
Contig_007	180222	180223	DEL
Contig_007	183754	183755	DEL
Contig_007	183779	183803	DEL
Contig_007	183916	183921	DEL
Contig_007	183923	183924	DEL
Contig_007	198282	198283	DEL
Contig_007	198284	198285	DEL
Contig_007	228802	228803	DEL
Contig_007	229265	229266	DEL
Contig_007	230167	230168	DEL
Contig_007	230321	230322	DEL
Contig_007	242945	242946	DEL
Contig_007	243008	243009	DEL
Contig_007	251784	251785	DEL
Contig_007	252975	252976	DEL
Contig_007	254477	254478	DEL
Contig_007	255454	255455	DEL
Contig_007	259065	259066	DEL
Contig_007	259144	259145	DEL
Contig_007	260766	260767	DEL
Contig_007	261165	261166	DEL
Contig_007	262101	262102	DEL
Contig_007	262284	262285	DEL
Contig_007	262464	262465	DEL
Contig_007	263753	263754	DEL
Contig_007	270849	270850	DEL
Contig_007	275630	275631	DEL
Contig_007	277584	277586	DEL
Contig_007	286291	286292	DEL
Contig_007	289837	289838	DEL
Contig_007	290527	290528	DEL
Contig_007	291581	291582	DEL
Contig_007	291591	291593	DEL
Contig_007	293469	293470	DEL
Contig_007	293536	293537	DEL
Contig_007	293938	293939	DEL
Contig_007	294081	294082	DEL
Contig_007	294698	294699	DEL
Contig_007	294722	294723	DEL
Contig_007	295261	295262	DEL
Contig_007	295601	295602	DEL
Contig_007	299739	299740	DEL
Contig_007	299743	299744	DEL
Contig_007	299747	299748	DEL
Contig_007	299754	299755	DEL
Contig_007	300673	300674	DEL
Contig_007	302826	302828	DEL
Contig_007	304386	304387	DEL
Contig_007	305227	305228	DEL
Contig_007	305285	305286	DEL
Contig_007	306631	306632	DEL
Contig_007	307536	307537	DEL
Contig_007	307877	307878	DEL
Contig_007	308085	308086	DEL
Contig_007	308899	308900	DEL
Contig_007	316727	316728	DEL
Contig_007	326564	326565	DEL
Contig_007	336347	336365	DEL
Contig_007	338968	338969	DEL
Contig_007	339200	339202	DEL
Contig_007	349641	349642	DEL
Contig_007	349686	349691	DEL
Contig_007	349726	349727	DEL
Contig_007	358122	358123	DEL
Contig_007	358136	358137	DEL
Contig_007	366100	366101	DEL
Contig_007	366543	366544	DEL
Contig_007	371669	371671	DEL
Contig_007	385442	385443	DEL
Contig_007	385838	385839	DEL
Contig_007	386216	386222	DEL
Contig_007	391711	391720	DEL
Contig_007	391888	391893	DEL
Contig_007	392194	392196	DEL
Contig_007	394642	394646	DEL
Contig_007	401244	401245	DEL
Contig_007	414035	414037	DEL
Contig_007	427918	427919	DEL
Contig_007	443693	443694	DEL
Contig_007	446276	446278	DEL
Contig_007	446308	446313	DEL
Contig_007	455649	455650	DEL
Contig_007	486605	486606	DEL
Contig_007	491406	491407	DEL
Contig_007	493013	493021	DEL
Contig_007	495297	495298	DEL
Contig_007	498674	498675	DEL
Contig_007	498715	498727	DEL
Contig_007	506409	506427	DEL
Contig_007	506432	506435	DEL
Contig_007	506438	506443	DEL
Contig_007	506444	506448	DEL
Contig_007	510266	510267	DEL
Contig_007	522867	522868	DEL
Contig_007	525556	525558	DEL
Contig_007	528228	528229	DEL
Contig_007	529695	529696	DEL
Contig_007	549344	549350	DEL
Contig_007	558335	558340	DEL
Contig_007	560507	560508	DEL
Contig_007	560577	560579	DEL
Contig_007	560582	560584	DEL
Contig_007	562771	562772	DEL
Contig_007	563041	563042	DEL
Contig_007	563607	563608	DEL
Contig_007	577209	577211	DEL
Contig_007	585647	585648	DEL
Contig_007	587587	587588	DEL
Contig_007	588889	588896	DEL
Contig_007	593016	593018	DEL
Contig_007	617186	617188	DEL
Contig_007	617194	617196	DEL
Contig_007	620213	620219	DEL
Contig_007	624572	624585	DEL
Contig_007	624762	624763	DEL
Contig_007	635375	635390	DEL
Contig_007	636222	636224	DEL
Contig_007	636532	636533	DEL
Contig_007	636610	636615	DEL
Contig_007	640081	640082	DEL
Contig_007	640595	640597	DEL
Contig_007	644260	644276	DEL
Contig_007	644280	644281	DEL
Contig_007	650750	650752	DEL
Contig_007	651161	651178	DEL
Contig_007	651285	651292	DEL
Contig_007	651637	651638	DEL
Contig_007	656695	656703	DEL
Contig_007	656950	656951	DEL
Contig_007	663697	663700	DEL
Contig_007	668133	668134	DEL
Contig_007	676050	676068	DEL
Contig_007	676094	676112	DEL
Contig_007	676747	676764	DEL
Contig_007	676765	676766	DEL
Contig_007	691730	691734	DEL
Contig_007	694418	694421	DEL
Contig_007	697470	697471	DEL
Contig_007	698140	698150	DEL
Contig_007	698517	698526	DEL
Contig_007	699022	699044	DEL
Contig_007	699051	699052	DEL
Contig_007	699053	699054	DEL
Contig_007	700948	700952	DEL
Contig_007	701337	701341	DEL
Contig_007	701704	701705	DEL
Contig_007	707367	707373	DEL
Contig_007	710143	710144	DEL
Contig_007	714946	714954	DEL
Contig_007	718794	718797	DEL
Contig_007	720615	720617	DEL
Contig_007	722808	722809	DEL
Contig_007	723420	723423	DEL
Contig_007	725304	725305	DEL
Contig_007	731605	731623	DEL
Contig_007	734121	734125	DEL
Contig_007	736403	736417	DEL
Contig_007	737831	737877	DEL
Contig_007	737909	737910	DEL
Contig_007	737911	737912	DEL
Contig_007	738947	738949	DEL
Contig_007	744329	744331	DEL
Contig_007	744919	744928	DEL
Contig_007	745344	745345	DEL
Contig_007	745716	745722	DEL
Contig_007	750664	750672	DEL
Contig_007	752477	752478	DEL
Contig_007	754725	754727	DEL
Contig_007	754795	754796	DEL
Contig_007	754814	754815	DEL
Contig_007	755933	755934	DEL
Contig_007	762654	762684	DEL
Contig_007	768409	768410	DEL
Contig_007	768412	768414	DEL
Contig_007	768415	768420	DEL
Contig_007	768589	768591	DEL
Contig_007	769237	769243	DEL
Contig_007	769347	769348	DEL
Contig_007	769983	769990	DEL
Contig_007	770535	770543	DEL
Contig_007	771655	771670	DEL
Contig_007	772083	772085	DEL
Contig_007	774342	774368	DEL
Contig_007	775518	775526	DEL
Contig_007	775822	775834	DEL
Contig_007	777881	777889	DEL
Contig_007	785090	785091	DEL
Contig_007	785229	785230	DEL
Contig_007	785362	785363	DEL
Contig_007	785750	785751	DEL
Contig_007	785789	785791	DEL
Contig_007	788312	788313	DEL
Contig_007	789923	789925	DEL
Contig_007	809039	809051	DEL
Contig_007	817890	817892	DEL
Contig_007	821360	821403	DEL
Contig_007	822496	822497	DEL
Contig_007	835148	835154	DEL
Contig_007	836241	836243	DEL
Contig_007	837034	837035	DEL
Contig_007	837558	837564	DEL
Contig_007	839286	839298	DEL
Contig_007	839453	839460	DEL
Contig_007	839704	839708	DEL
Contig_007	840666	840667	DEL
Contig_007	851560	851561	DEL
Contig_007	855379	855380	DEL
Contig_007	859954	859958	DEL
Contig_007	870898	870904	DEL
Contig_007	874605	874606	DEL
Contig_007	881379	881408	DEL
Contig_007	881719	881721	DEL
Contig_007	891454	891457	DEL
Contig_007	892335	892345	DEL
Contig_007	897653	897659	DEL
Contig_007	907252	907253	DEL
Contig_007	918634	918635	DEL
Contig_007	921773	921774	DEL
Contig_007	921795	921796	DEL
Contig_007	927295	927296	DEL
Contig_007	929545	929546	DEL
Contig_007	930169	930171	DEL
Contig_007	930590	930591	DEL
Contig_007	933299	933300	DEL
Contig_007	939318	939319	DEL
Contig_007	946001	946003	DEL
Contig_007	946164	946165	DEL
Contig_007	946222	946223	DEL
Contig_007	949569	949570	DEL
Contig_007	949991	949992	DEL
Contig_007	949995	949996	DEL
Contig_007	955641	955642	DEL
Contig_007	955826	955827	DEL
Contig_007	956429	956430	DEL
Contig_007	957069	957070	DEL
Contig_007	961537	961538	DEL
Contig_007	961750	961751	DEL
Contig_007	961753	961754	DEL
Contig_007	962174	962175	DEL
Contig_007	966347	966348	DEL
Contig_007	966454	966459	DEL
Contig_007	967119	967120	DEL
Contig_007	967640	967642	DEL
Contig_007	967644	967645	DEL
Contig_007	968751	968752	DEL
Contig_007	970851	970852	DEL
Contig_007	975089	975090	DEL
Contig_007	977363	977364	DEL
Contig_007	977555	977556	DEL
Contig_007	977564	977565	DEL
Contig_007	977805	977806	DEL
Contig_007	978104	978105	DEL
Contig_007	978105	978106	DEL
Contig_007	980414	980415	DEL
Contig_007	981219	981220	DEL
Contig_007	981293	981294	DEL
Contig_007	982578	982579	DEL
Contig_007	985439	985440	DEL
Contig_007	992006	992007	DEL
Contig_007	994550	994551	DEL
Contig_007	996694	996695	DEL
Contig_007	997721	997722	DEL
Contig_007	998800	998815	DEL
Contig_007	999219	999221	DEL
Contig_007	1000482	1000483	DEL
Contig_007	1001960	1001970	DEL
Contig_007	1004244	1004245	DEL
Contig_007	1033974	1033983	DEL
Contig_007	1053441	1053449	DEL
Contig_007	1056711	1056712	DEL
Contig_007	1061749	1061754	DEL
Contig_007	1064294	1064295	DEL
Contig_007	1078177	1078192	DEL
Contig_007	1081360	1081361	DEL
Contig_007	1096411	1096412	DEL
Contig_007	1097276	1097277	DEL
Contig_007	1099535	1099536	DEL
Contig_007	1099912	1099913	DEL
Contig_007	1100018	1100019	DEL
Contig_007	1100166	1100167	DEL
Contig_007	1100675	1100676	DEL
Contig_007	1103132	1103133	DEL
Contig_007	1104636	1104637	DEL
Contig_007	1106403	1106448	DEL
Contig_007	1135119	1135120	DEL
Contig_007	1139039	1139219	DEL
Contig_007	1145473	1145475	DEL
Contig_007	1145816	1145817	DEL
Contig_007	1145930	1145933	DEL
Contig_007	1145937	1145951	DEL
Contig_007	1145954	1145955	DEL
Contig_007	1150218	1150219	DEL
Contig_007	1157073	1157074	DEL
Contig_007	1158877	1158878	DEL
Contig_007	1172733	1172734	DEL
Contig_007	1174619	1174621	DEL
Contig_007	1174629	1174630	DEL
Contig_007	1174714	1174725	DEL
Contig_007	1175104	1175114	DEL
Contig_007	1176433	1176468	DEL
Contig_007	1176952	1176954	DEL
Contig_007	1178411	1178412	DEL
Contig_007	1178879	1178882	DEL
Contig_007	1181138	1181139	DEL
Contig_007	1181904	1181906	DEL
Contig_007	1182061	1182064	DEL
Contig_007	1182234	1182235	DEL
Contig_007	1182364	1182369	DEL
Contig_007	1183586	1183587	DEL
Contig_007	1189319	1189320	DEL
Contig_007	1189354	1189358	DEL
Contig_007	1194215	1194216	DEL
Contig_007	1195434	1195460	DEL
Contig_007	1197037	1197070	DEL
Contig_007	1198353	1198354	DEL
Contig_007	1199344	1199350	DEL
Contig_007	1202414	1202415	DEL
Contig_007	1202810	1202819	DEL
Contig_007	1202869	1202871	DEL
Contig_007	1204519	1204527	DEL
Contig_007	1222092	1222094	DEL
Contig_007	1228859	1228860	DEL
Contig_007	1232129	1232130	DEL
Contig_007	1234404	1234428	DEL
Contig_007	1242242	1242244	DEL
Contig_007	1246327	1246328	DEL
Contig_007	1275550	1275552	DEL
Contig_007	1290303	1290306	DEL
Contig_007	1296989	1296991	DEL
Contig_007	1315220	1315221	DEL
Contig_007	1321212	1321214	DEL
Contig_007	1322319	1322320	DEL
Contig_007	1322343	1322346	DEL
Contig_007	1326424	1326426	DEL
Contig_007	1327697	1327707	DEL
Contig_007	1329242	1329260	DEL
Contig_007	1335833	1335854	DEL
Contig_007	1336449	1336454	DEL
Contig_007	1342462	1342466	DEL
Contig_007	1346231	1346232	DEL
Contig_007	1390932	1390933	DEL
Contig_007	1393522	1393526	DEL
Contig_007	1402833	1402841	DEL
Contig_007	1411325	1411327	DEL
Contig_007	1412570	1412571	DEL
Contig_007	1414749	1414756	DEL
Contig_007	1422720	1422721	DEL
Contig_007	1431643	1431644	DEL
Contig_007	1435627	1435634	DEL
Contig_007	1447275	1453144	DEL
Contig_007	1457721	1457725	DEL
Contig_007	1459229	1459230	DEL
Contig_007	1459438	1459439	DEL
Contig_007	1459850	1459866	DEL
Contig_007	1473908	1473909	DEL
Contig_007	1474352	1474353	DEL
Contig_007	1475362	1475366	DEL
Contig_007	1477315	1477316	DEL
Contig_007	1477643	1477644	DEL
Contig_007	1482399	1482400	DEL
Contig_007	1484054	1484055	DEL
Contig_007	1484372	1484373	DEL
Contig_007	1486972	1486973	DEL
Contig_007	1487203	1487204	DEL
Contig_007	1488215	1488217	DEL
Contig_007	1489026	1489027	DEL
Contig_007	1489689	1489690	DEL
Contig_007	1489820	1489821	DEL
Contig_007	1490695	1490696	DEL
Contig_007	1492382	1492383	DEL
Contig_007	1495375	1495378	DEL
Contig_007	1497658	1497659	DEL
Contig_007	1498176	1498177	DEL
Contig_007	1498427	1498428	DEL
Contig_007	1500484	1500485	DEL
Contig_007	1500568	1500569	DEL
Contig_007	1500703	1500705	DEL
Contig_007	1500721	1500724	DEL
Contig_007	1500892	1500893	DEL
Contig_007	1500933	1500934	DEL
Contig_007	1500963	1500964	DEL
Contig_007	1500990	1500991	DEL
Contig_007	1501102	1501103	DEL
Contig_007	1503710	1503711	DEL
Contig_007	1516529	1516530	DEL
Contig_007	1533148	1533153	DEL
Contig_007	1564131	1564133	DEL
Contig_007	1626258	1626259	DEL
Contig_007	1633613	1633614	DEL
Contig_007	1635201	1635215	DEL
Contig_007	1636294	1636310	DEL
Contig_007	1638027	1638029	DEL
Contig_007	1638271	1638272	DEL
Contig_007	1646794	1646821	DEL
Contig_007	1649340	1649341	DEL
Contig_007	1650303	1650304	DEL
Contig_007	1653589	1653590	DEL
Contig_007	1653915	1653916	DEL
Contig_007	1662340	1662358	DEL
Contig_007	1664787	1664789	DEL
Contig_007	1675291	1675292	DEL
Contig_007	1677500	1677502	DEL
Contig_007	1680084	1680085	DEL
Contig_007	1680350	1680354	DEL
Contig_007	1688721	1688724	DEL
Contig_007	1690352	1690359	DEL
Contig_007	1693839	1693840	DEL
Contig_007	1698321	1698323	DEL
Contig_007	1700828	1700829	DEL
Contig_007	1710990	1710992	DEL
Contig_007	1714030	1714042	DEL
Contig_007	1716082	1716085	DEL
Contig_007	1716088	1716094	DEL
Contig_007	1716098	1716100	DEL
Contig_007	1716101	1716102	DEL
Contig_007	1716108	1716123	DEL
Contig_007	1716126	1716132	DEL
Contig_007	1716134	1716137	DEL
Contig_007	1716148	1716157	DEL
Contig_007	1716159	1716162	DEL
Contig_007	1716170	1716182	DEL
Contig_007	1716193	1716202	DEL
Contig_007	1716207	1716210	DEL
Contig_007	1716213	1716224	DEL
Contig_007	1716225	1716226	DEL
Contig_007	1716232	1716242	DEL
Contig_007	1716243	1716245	DEL
Contig_007	1719054	1719089	DEL
Contig_007	1719089	1719102	DEL
Contig_007	1719806	1719807	DEL
Contig_007	1719806	1719807	DEL
Contig_007	1719820	1719821	DEL
Contig_007	1719820	1719821	DEL
Contig_007	1719823	1719825	DEL
Contig_007	1719823	1719825	DEL
Contig_007	1719838	1719840	DEL
Contig_007	1719838	1719840	DEL
Contig_007	1719842	1719843	DEL
Contig_007	1719842	1719843	DEL
Contig_007	1719855	1719858	DEL
Contig_007	1724404	1724405	DEL
Contig_007	1724777	1724781	DEL
Contig_007	1724785	1724787	DEL
Contig_007	1724791	1724792	DEL
Contig_007	1727671	1727672	DEL
Contig_007	1728379	1728381	DEL
Contig_007	1730443	1730446	DEL
Contig_007	1732918	1732924	DEL
Contig_007	1734354	1734355	DEL
Contig_007	1742065	1742066	DEL
Contig_007	1744675	1744676	DEL
Contig_007	1745362	1745363	DEL
Contig_007	1745585	1745587	DEL
Contig_007	1780757	1780760	DEL
Contig_007	1800233	1800234	DEL
Contig_007	1800553	1800563	DEL
Contig_007	1802150	1802160	DEL
Contig_007	1807225	1807226	DEL
Contig_007	1813172	1813173	DEL
Contig_007	1814935	1814939	DEL
Contig_007	1816759	1816767	DEL
Contig_007	1817956	1817958	DEL
Contig_007	1818021	1818023	DEL
Contig_007	1823769	1823770	DEL
Contig_007	1828986	1828987	DEL
Contig_007	1831825	1831826	DEL
Contig_007	1831961	1831967	DEL
Contig_007	1835349	1835362	DEL
Contig_007	1840842	1840843	DEL
Contig_007	1857970	1857971	DEL
Contig_007	1858596	1858599	DEL
Contig_007	1859097	1859103	DEL
Contig_007	1859110	1859111	DEL
Contig_007	1861099	1861104	DEL
Contig_007	1864306	1864312	DEL
Contig_007	1866875	1866883	DEL
Contig_007	1882569	1882574	DEL
Contig_007	1884701	1884712	DEL
Contig_007	1893655	1893656	DEL
Contig_007	1893987	1893989	DEL
Contig_007	1894274	1894276	DEL
Contig_007	1894274	1894276	DEL
Contig_007	1897120	1897121	DEL
Contig_007	1897200	1897201	DEL
Contig_007	1898734	1898736	DEL
Contig_007	1899369	1899370	DEL
Contig_007	1904519	1904520	DEL
Contig_007	1906644	1906650	DEL
Contig_007	1911742	1911749	DEL
Contig_007	1922493	1922494	DEL
Contig_007	1934815	1934820	DEL
Contig_007	1934954	1934970	DEL
Contig_007	1960407	1960408	DEL
Contig_007	1984349	1984356	DEL
Contig_007	1996050	1996051	DEL
Contig_007	2000166	2000167	DEL
Contig_007	2000273	2000275	DEL
Contig_007	2007341	2007355	DEL
Contig_007	2014535	2014537	DEL
Contig_007	2015068	2015070	DEL
Contig_007	2015734	2015736	DEL
Contig_007	2019199	2019266	DEL
Contig_007	2022087	2022089	DEL
Contig_007	2022252	2022253	DEL
Contig_007	2022484	2022488	DEL
Contig_007	2023200	2023202	DEL
Contig_007	2023754	2023756	DEL
Contig_007	2035069	2035070	DEL
Contig_007	2036168	2036174	DEL
Contig_007	2055450	2055451	DEL
Contig_007	2060750	2060751	DEL
Contig_007	2062896	2062898	DEL
Contig_007	2063716	2063719	DEL
Contig_007	2063884	2063887	DEL
Contig_007	2070598	2070600	DEL
Contig_007	2072042	2072045	DEL
Contig_007	2072051	2072052	DEL
Contig_007	2072426	2072427	DEL
Contig_007	2074710	2074730	DEL
Contig_007	2087112	2087115	DEL
Contig_007	2099361	2099375	DEL
Contig_007	2109712	2109714	DEL
Contig_007	2117574	2117575	DEL
Contig_007	2132124	2132147	DEL
Contig_007	2132282	2132283	DEL
Contig_007	2132688	2132691	DEL
Contig_007	2138444	2138445	DEL
Contig_007	2141774	2141778	DEL
Contig_007	2141931	2141940	DEL
Contig_007	2142326	2142327	DEL
Contig_007	2144536	2144537	DEL
Contig_007	2145107	2145111	DEL
Contig_007	2147495	2147496	DEL
Contig_007	2161634	2161637	DEL
Contig_007	2166303	2166316	DEL
Contig_007	2210847	2210854	DEL
Contig_007	2221077	2221081	DEL
Contig_007	2221517	2221525	DEL
Contig_007	2238007	2238017	DEL
Contig_007	2242179	2242180	DEL
Contig_007	2245521	2245522	DEL
Contig_007	2256551	2256566	DEL
Contig_007	2275291	2275292	DEL
Contig_007	2285751	2285758	DEL
Contig_007	2302472	2302482	DEL
Contig_007	2308445	2308457	DEL
Contig_007	2312425	2312430	DEL
Contig_007	2313189	2313205	DEL
Contig_007	2316756	2316762	DEL
Contig_007	2322270	2322271	DEL
Contig_007	2322275	2322276	DEL
Contig_007	2326744	2326746	DEL
Contig_007	2335416	2335454	DEL
Contig_007	2349287	2349288	DEL
Contig_007	2365976	2365979	DEL
Contig_007	2367068	2367070	DEL
Contig_007	2367075	2367076	DEL
Contig_007	2368010	2368028	DEL
Contig_007	2375582	2375583	DEL
Contig_007	2376608	2376611	DEL
Contig_007	2377888	2377896	DEL
Contig_007	2379802	2379808	DEL
Contig_007	2385779	2385780	DEL
Contig_007	2388920	2388921	DEL
Contig_007	2389409	2389410	DEL
Contig_007	2405662	2405663	DEL
Contig_007	2410094	2410096	DEL
Contig_007	2410109	2410119	DEL
Contig_007	2412723	2412732	DEL
Contig_007	2413453	2413456	DEL
Contig_007	2413560	2413562	DEL
Contig_007	2415036	2415046	DEL
Contig_007	2419942	2419943	DEL
Contig_007	2422262	2422274	DEL
Contig_007	2428828	2428844	DEL
Contig_007	2435237	2435300	DEL
Contig_007	2440440	2440442	DEL
Contig_007	2440951	2441000	DEL
Contig_007	2441001	2441002	DEL
Contig_007	2441435	2441438	DEL
Contig_007	2450017	2450019	DEL
Contig_007	2455683	2455684	DEL
Contig_007	2455803	2455807	DEL
Contig_007	2455898	2455899	DEL
Contig_007	2455915	2455916	DEL
Contig_007	2456062	2456071	DEL
Contig_007	2464014	2464017	DEL
Contig_007	2464044	2464045	DEL
Contig_007	2464394	2464396	DEL
Contig_007	2464868	2464874	DEL
Contig_007	2469349	2469350	DEL
Contig_007	2470307	2470316	DEL
Contig_007	2475409	2475417	DEL
Contig_007	2477589	2477595	DEL
Contig_007	2478073	2478084	DEL
Contig_007	2485845	2485847	DEL
Contig_007	2487179	2487180	DEL
Contig_007	2487217	2487218	DEL
Contig_007	2489612	2489613	DEL
Contig_007	2494456	2494458	DEL
Contig_007	2499349	2499350	DEL
Contig_007	2499671	2499672	DEL
Contig_007	2502782	2502783	DEL
Contig_007	2504126	2504127	DEL
Contig_007	2504136	2504137	DEL
Contig_007	2505118	2505119	DEL
Contig_007	2506355	2506356	DEL
Contig_007	2506514	2506515	DEL
Contig_007	2506726	2506728	DEL
Contig_007	2506731	2506732	DEL
Contig_007	2509822	2509825	DEL
Contig_007	2515147	2515148	DEL
Contig_007	2518612	2518680	DEL
Contig_007	2530771	2530772	DEL
Contig_007	2536389	2536390	DEL
Contig_007	2537247	2537255	DEL
Contig_007	2538410	2538411	DEL
Contig_007	2539489	2539495	DEL
Contig_007	2551314	2551317	DEL
Contig_007	2570533	2570535	DEL
Contig_007	2575575	2575576	DEL
Contig_007	2576094	2576137	DEL
Contig_007	2576419	2576421	DEL
Contig_007	2577821	2577822	DEL
Contig_007	2583683	2583684	DEL
Contig_007	2583685	2583686	DEL
Contig_007	2588109	2588110	DEL
Contig_007	2588534	2588540	DEL
Contig_007	2588556	2588557	DEL
Contig_007	2593988	2594003	DEL
Contig_007	2598731	2598732	DEL
Contig_007	2618460	2618461	DEL
Contig_007	2624561	2624562	DEL
Contig_007	2641810	2641811	DEL
Contig_007	2660983	2661014	DEL
Contig_007	2661092	2661104	DEL
Contig_007	2671719	2671725	DEL
Contig_007	2675404	2675405	DEL
Contig_007	2679782	2679784	DEL
Contig_007	2697231	2697233	DEL
Contig_007	2705108	2705111	DEL
Contig_007	2706043	2706051	DEL
Contig_007	2708365	2708366	DEL
Contig_007	2708396	2708424	DEL
Contig_007	2723055	2723060	DEL
Contig_007	2746230	2746231	DEL
Contig_007	2747646	2747649	DEL
Contig_007	2753525	2753534	DEL
Contig_007	2755909	2755912	DEL
Contig_007	2802253	2802254	DEL
Contig_007	2803368	2803369	DEL
Contig_007	2807324	2807325	DEL
Contig_007	2808063	2808064	DEL
Contig_007	2808751	2808752	DEL
Contig_007	2812043	2812044	DEL
Contig_007	2828423	2828435	DEL
Contig_007	2841672	2841673	DEL
Contig_007	2845206	2845207	DEL
Contig_007	2853591	2853594	DEL
Contig_007	2855303	2855305	DEL
Contig_007	2856369	2856371	DEL
Contig_007	2857535	2857539	DEL
Contig_007	2886504	2886511	DEL
Contig_007	2889799	2889805	DEL
Contig_007	2895284	2895285	DEL
Contig_007	2898262	2898266	DEL
Contig_007	2898286	2898303	DEL
Contig_007	2898304	2898307	DEL
Contig_007	2898321	2898329	DEL
Contig_007	2903749	2903761	DEL
Contig_007	2911890	2911891	DEL
Contig_007	2912333	2912334	DEL
Contig_007	2913488	2913491	DEL
Contig_007	2914281	2914282	DEL
Contig_007	2914808	2914809	DEL
Contig_007	2916026	2916028	DEL
Contig_007	2919996	2920002	DEL
Contig_007	2928548	2928553	DEL
Contig_007	2936359	2936370	DEL
Contig_007	2940221	2940224	DEL
Contig_007	2940575	2940582	DEL
Contig_007	2941226	2941235	DEL
Contig_007	2945679	2945685	DEL
Contig_007	2953218	2953219	DEL
Contig_007	2957706	2957708	DEL
Contig_007	2961170	2961173	DEL
Contig_007	2963331	2963333	DEL
Contig_007	2965133	2965135	DEL
Contig_007	2965482	2965492	DEL
Contig_007	2967191	2967192	DEL
Contig_007	2967232	2967233	DEL
Contig_007	2972008	2972020	DEL
Contig_007	2973837	2973838	DEL
Contig_007	2975179	2975180	DEL
Contig_007	2977357	2977363	DEL
Contig_007	2997847	2997849	DEL
Contig_007	2998508	2998509	DEL
Contig_007	3006055	3006061	DEL
Contig_007	3011593	3011594	DEL
Contig_007	3011973	3011977	DEL
Contig_007	3020332	3020333	DEL
Contig_007	3026987	3026991	DEL
Contig_007	3028063	3028064	DEL
Contig_007	3030521	3030522	DEL
Contig_007	3031062	3031064	DEL
Contig_007	3032202	3032204	DEL
Contig_007	3032930	3032932	DEL
Contig_007	3043576	3043580	DEL
Contig_007	3049592	3049594	DEL
Contig_007	3050447	3050455	DEL
Contig_007	3051074	3051077	DEL
Contig_007	3064890	3064942	DEL
Contig_007	3072651	3072661	DEL
Contig_007	3074304	3074315	DEL
Contig_007	3074318	3074321	DEL
Contig_007	3074325	3074336	DEL
Contig_007	3074337	3074339	DEL
Contig_007	3077352	3077353	DEL
Contig_007	3078487	3078488	DEL
Contig_007	3078574	3078576	DEL
Contig_007	3078577	3078579	DEL
Contig_007	3078580	3078581	DEL
Contig_007	3079265	3079267	DEL
Contig_007	3079270	3079272	DEL
Contig_007	3080443	3080444	DEL
Contig_007	3082295	3082296	DEL
Contig_007	3084685	3084686	DEL
Contig_007	3085184	3085185	DEL
Contig_007	3085444	3085445	DEL
Contig_007	3085589	3085590	DEL
Contig_007	3103226	3103227	DEL
Contig_007	3103654	3103656	DEL
Contig_007	3117820	3117821	DEL
Contig_007	3117900	3117903	DEL
Contig_007	3122192	3122199	DEL
Contig_007	3122274	3122276	DEL
Contig_007	3122296	3122309	DEL
Contig_007	3128180	3128181	DEL
Contig_007	3128467	3128469	DEL
Contig_007	3128667	3128668	DEL
Contig_007	3129222	3129225	DEL
Contig_007	3136867	3136869	DEL
Contig_007	3136985	3136986	DEL
Contig_007	3153554	3153555	DEL
Contig_007	3159863	3159864	DEL
Contig_007	3168813	3168814	DEL
Contig_007	3173782	3173783	DEL
Contig_007	3177956	3177958	DEL
Contig_007	3179625	3179629	DEL
Contig_007	3180301	3180302	DEL
Contig_007	3181071	3181073	DEL
Contig_007	3185036	3185037	DEL
Contig_007	3187764	3187775	DEL
Contig_007	3189317	3189320	DEL
Contig_007	3193531	3193544	DEL
Contig_007	3199108	3199114	DEL
Contig_007	3202344	3202347	DEL
Contig_007	3212723	3212737	DEL
Contig_007	3219970	3219996	DEL
Contig_007	3221702	3221716	DEL
Contig_007	3223957	3223965	DEL
Contig_007	3227526	3227527	DEL
Contig_007	3228198	3228202	DEL
Contig_007	3234697	3234699	DEL
Contig_007	3234700	3234701	DEL
Contig_007	3234733	3234751	DEL
Contig_007	3235718	3235724	DEL
Contig_007	3236728	3236732	DEL
Contig_007	3237077	3237081	DEL
Contig_007	3239612	3239621	DEL
Contig_007	3240272	3240273	DEL
Contig_007	3240590	3240594	DEL
Contig_007	3242368	3242380	DEL
Contig_007	3242972	3242973	DEL
Contig_007	3243589	3243590	DEL
Contig_007	3244812	3244816	DEL
Contig_007	3246628	3246632	DEL
Contig_007	3246980	3246981	DEL
Contig_007	3248105	3248106	DEL
Contig_007	3248614	3248618	DEL
Contig_007	3249658	3249666	DEL
Contig_007	3254832	3254833	DEL
Contig_007	3257725	3257732	DEL
Contig_007	3257934	3257943	DEL
Contig_007	3265874	3265883	DEL
Contig_007	3266955	3266956	DEL
Contig_007	3269722	3269749	DEL
Contig_007	3270693	3270701	DEL
Contig_007	3278130	3278131	DEL
Contig_007	3281409	3281410	DEL
Contig_007	3283674	3283682	DEL
Contig_007	3290237	3290238	DEL
Contig_007	3291843	3291847	DEL
Contig_007	3295637	3295638	DEL
Contig_007	3297266	3297270	DEL
Contig_007	3297910	3297911	DEL
Contig_007	3298698	3298699	DEL
Contig_007	3299450	3299451	DEL
Contig_007	3306054	3306055	DEL
Contig_007	3315246	3315259	DEL
Contig_007	3320598	3320599	DEL
Contig_007	3320608	3320627	DEL
Contig_007	3324004	3324005	DEL
Contig_007	3324011	3324012	DEL
Contig_007	3324013	3324014	DEL
Contig_007	3326625	3326626	DEL
Contig_007	3355446	3355454	DEL
Contig_007	3365924	3365960	DEL
Contig_007	3366737	3366770	DEL
Contig_007	3377360	3377361	DEL
Contig_007	3377692	3377694	DEL
Contig_007	3377700	3377701	DEL
Contig_007	3385474	3385476	DEL
Contig_007	3391463	3391464	DEL
Contig_007	3403297	3403311	DEL
Contig_007	3419495	3419498	DEL
Contig_007	3422837	3422839	DEL
Contig_007	3430757	3430766	DEL
Contig_007	3432788	3432792	DEL
Contig_007	3434027	3434028	DEL
Contig_007	3437249	3437250	DEL
Contig_007	3438286	3438287	DEL
Contig_007	3448555	3448558	DEL
Contig_007	3464593	3464594	DEL
Contig_007	3469593	3469595	DEL
Contig_007	3517023	3517024	DEL
Contig_007	3523961	3523962	DEL
Contig_007	3524014	3524016	DEL
Contig_007	3524022	3524023	DEL
Contig_007	3524823	3524824	DEL
Contig_007	3530171	3530172	DEL
Contig_007	3532608	3532609	DEL
Contig_007	3551992	3552003	DEL
Contig_007	3558603	3558631	DEL
Contig_007	3559817	3559819	DEL
Contig_007	3562740	3562742	DEL
Contig_007	3564173	3564177	DEL
Contig_007	3569904	3569905	DEL
Contig_007	3579914	3579919	DEL
Contig_007	3586388	3586410	DEL
Contig_007	3587181	3587183	DEL
Contig_007	3587295	3587299	DEL
Contig_007	3590778	3590779	DEL
Contig_007	3590780	3590781	DEL
Contig_007	3591600	3591601	DEL
Contig_007	3591605	3591606	DEL
Contig_007	3591680	3591686	DEL
Contig_007	3593858	3593861	DEL
Contig_007	3599190	3599205	DEL
Contig_007	3602397	3602398	DEL
Contig_007	3602619	3602620	DEL
Contig_007	3604453	3604466	DEL
Contig_007	3610117	3610127	DEL
Contig_007	3610513	3610514	DEL
Contig_007	3612540	3612542	DEL
Contig_007	3620532	3620533	DEL
Contig_007	3627340	3627344	DEL
Contig_007	3638847	3638849	DEL
Contig_007	3661999	3662012	DEL
Contig_007	3666319	3666321	DEL
Contig_007	3680160	3680162	DEL
Contig_007	3683779	3683783	DEL
Contig_007	3683842	3683843	DEL
Contig_007	3684157	3684161	DEL
Contig_007	3684164	3684165	DEL
Contig_007	3684166	3684169	DEL
Contig_007	3684170	3684171	DEL
Contig_007	3684182	3684183	DEL
Contig_007	3685350	3685352	DEL
Contig_007	3685353	3685355	DEL
Contig_007	3685357	3685361	DEL
Contig_007	3685357	3685361	DEL
Contig_007	3685420	3685422	DEL
Contig_007	3685487	3685488	DEL
Contig_007	3689644	3689645	DEL
Contig_007	3689646	3689647	DEL
Contig_007	3689662	3689663	DEL
Contig_007	3689756	3689757	DEL
Contig_007	3689800	3689801	DEL
Contig_007	3690698	3690699	DEL
Contig_007	3693248	3693261	DEL
Contig_007	3693264	3693272	DEL
Contig_007	3696767	3696769	DEL
Contig_007	3697992	3697993	DEL
Contig_007	3704213	3704215	DEL
Contig_007	3707356	3707377	DEL
Contig_007	3708742	3708745	DEL
Contig_007	3770161	3770162	DEL
Contig_007	3786469	3786470	DEL
Contig_007	3894862	3894864	DEL
Contig_007	3897364	3897365	DEL
Contig_007	3897367	3897368	DEL
Contig_007	3897453	3897454	DEL
Contig_007	3897480	3897481	DEL
Contig_007	3897607	3897608	DEL
Contig_007	3897648	3897650	DEL
Contig_007	3904312	3904313	DEL
Contig_007	3932497	3932503	DEL
Contig_007	3934877	3934878	DEL
Contig_007	3934943	3934944	DEL
Contig_007	3936028	3936029	DEL
Contig_007	3938333	3938335	DEL
Contig_007	3947406	3947407	DEL
Contig_007	3949911	3949916	DEL
Contig_007	3951868	3951869	DEL
Contig_007	3959075	3959076	DEL
Contig_007	3959082	3959083	DEL
Contig_007	3959100	3959101	DEL
Contig_007	3980912	3980923	DEL
Contig_007	3981572	3981573	DEL
Contig_007	3982430	3982440	DEL
Contig_007	3983927	3983948	DEL
Contig_007	3994630	3994631	DEL
Contig_007	3995270	3995274	DEL
Contig_007	3995281	3995293	DEL
Contig_007	4003961	4003963	DEL
Contig_007	4009471	4009480	DEL
Contig_007	4010351	4010353	DEL
Contig_007	4041428	4041429	DEL
Contig_007	4041602	4041603	DEL
Contig_007	4047352	4047353	DEL
Contig_007	4052357	4052359	DEL
Contig_007	4059179	4059181	DEL
Contig_007	4072883	4072885	DEL
Contig_007	4075847	4075851	DEL
Contig_007	4076443	4076444	DEL
Contig_007	4077351	4077374	DEL
Contig_007	4077376	4077378	DEL
Contig_007	4077848	4077872	DEL
Contig_007	4078604	4078605	DEL
Contig_007	4079540	4079541	DEL
Contig_007	4079891	4079901	DEL
Contig_007	4080313	4080320	DEL
Contig_007	4081502	4081503	DEL
Contig_007	4081967	4081971	DEL
Contig_007	4082051	4082053	DEL
Contig_007	4092106	4092117	DEL
Contig_007	4092580	4092590	DEL
Contig_007	4092885	4092889	DEL
Contig_007	4093892	4093894	DEL
Contig_007	4099659	4099695	DEL
Contig_007	4101117	4101122	DEL
Contig_007	4101124	4101125	DEL
Contig_007	4101126	4101127	DEL
Contig_007	4101128	4101129	DEL
Contig_007	4101130	4101131	DEL
Contig_007	4101134	4101135	DEL
Contig_007	4101136	4101137	DEL
Contig_007	4101138	4101139	DEL
Contig_007	4101140	4101141	DEL
Contig_007	4101142	4101143	DEL
Contig_007	4101162	4101192	DEL
Contig_007	4101193	4101194	DEL
Contig_007	4108533	4108535	DEL
Contig_007	4108834	4108842	DEL
Contig_007	4137601	4137605	DEL
Contig_007	4137616	4137617	DEL
Contig_007	4142448	4142449	DEL
Contig_007	4145660	4145676	DEL
Contig_007	4155740	4155741	DEL
Contig_007	4160984	4160985	DEL
Contig_007	4216958	4216969	DEL
Contig_007	4223142	4223144	DEL
Contig_007	4223182	4223183	DEL
Contig_007	4223946	4223947	DEL
Contig_007	4229510	4229514	DEL
Contig_007	4233935	4233937	DEL
Contig_007	4261194	4261195	DEL
Contig_007	4268447	4268448	DEL
Contig_007	4276503	4276504	DEL
Contig_007	4281482	4281491	DEL
Contig_007	4286699	4286707	DEL
Contig_007	4288858	4288859	DEL
Contig_007	4288865	4288866	DEL
Contig_007	4291018	4291019	DEL
Contig_007	4291022	4291023	DEL
Contig_007	4292142	4292143	DEL
Contig_007	4292145	4292146	DEL
Contig_007	4292396	4292399	DEL
Contig_007	4293905	4293907	DEL
Contig_007	4293911	4293912	DEL
Contig_007	4293918	4293919	DEL
Contig_007	4293922	4293923	DEL
Contig_007	4293926	4293927	DEL
Contig_007	4294014	4294015	DEL
Contig_007	4307363	4307380	DEL
Contig_007	4317456	4317459	DEL
Contig_007	4317693	4317697	DEL
Contig_007	4317934	4317935	DEL
Contig_007	4317979	4317980	DEL
Contig_007	4318897	4318901	DEL
Contig_007	4318902	4318903	DEL
Contig_007	4318908	4318909	DEL
Contig_007	4321392	4321393	DEL
Contig_007	4321430	4321446	DEL
Contig_007	4321447	4321448	DEL
Contig_007	4321452	4321456	DEL
Contig_007	4321504	4321505	DEL
Contig_007	4321516	4321518	DEL
Contig_007	4321754	4321755	DEL
Contig_007	4322636	4322637	DEL
Contig_007	4333392	4333393	DEL
Contig_007	4333403	4333404	DEL
Contig_007	4333408	4333409	DEL
Contig_007	4335691	4335692	DEL
Contig_007	4337797	4337798	DEL
Contig_007	4337800	4337801	DEL
Contig_007	4356104	4356105	DEL
Contig_007	4356106	4356107	DEL
Contig_007	4356683	4356685	DEL
Contig_007	4358797	4358800	DEL
Contig_007	4373484	4373487	DEL
Contig_007	4373488	4373489	DEL
Contig_007	4375078	4375084	DEL
Contig_007	4386767	4386772	DEL
Contig_007	4403601	4403602	DEL
Contig_007	4403786	4403787	DEL
Contig_007	4405783	4405784	DEL
Contig_007	4409116	4409117	DEL
Contig_007	4433776	4433782	DEL
Contig_007	4434252	4434253	DEL
Contig_007	4434448	4434449	DEL
Contig_007	4438769	4438770	DEL
Contig_007	4441833	4441834	DEL
Contig_007	4441838	4441839	DEL
Contig_007	4456846	4456849	DEL
Contig_007	4458065	4458066	DEL
Contig_007	4458071	4458072	DEL
Contig_007	4458187	4458188	DEL
Contig_007	4458211	4458212	DEL
Contig_007	4459852	4459854	DEL
Contig_007	4465840	4465842	DEL
Contig_007	4477652	4477664	DEL
Contig_007	4477665	4477667	DEL
Contig_007	4478274	4478275	DEL
Contig_007	4490944	4490945	DEL
Contig_007	4491103	4491105	DEL
Contig_007	4492915	4492926	DEL
Contig_007	4501259	4501260	DEL
Contig_007	4513066	4513070	DEL
Contig_007	4515475	4515481	DEL
Contig_007	4517949	4517950	DEL
Contig_007	4519384	4519394	DEL
Contig_007	4528005	4528008	DEL
Contig_007	4530943	4530944	DEL
Contig_007	4536306	4536307	DEL
Contig_007	4536313	4536314	DEL
Contig_007	4536315	4536316	DEL
Contig_007	4546560	4546561	DEL
Contig_007	4550529	4550530	DEL
Contig_007	4550830	4550831	DEL
Contig_007	4550938	4550939	DEL
Contig_007	4551428	4551429	DEL
Contig_007	4551734	4551735	DEL
Contig_007	4552287	4552288	DEL
Contig_007	4552413	4552414	DEL
Contig_007	4552418	4552438	DEL
Contig_007	4552440	4552441	DEL
Contig_007	4552459	4552460	DEL
Contig_007	4553674	4553675	DEL
Contig_007	4557866	4557867	DEL
Contig_007	4557969	4557970	DEL
Contig_007	4565077	4565078	DEL
Contig_007	4566816	4566817	DEL
Contig_007	4572482	4572483	DEL
Contig_007	4581322	4581329	DEL
Contig_007	4584410	4584411	DEL
Contig_007	4588497	4588498	DEL
Contig_007	4589214	4589244	DEL
Contig_007	4590923	4590926	DEL
Contig_007	4594442	4594445	DEL
Contig_007	4598249	4598259	DEL
Contig_007	4603792	4603793	DEL
Contig_007	4603792	4603793	DEL
Contig_007	4604051	4604052	DEL
Contig_007	4604051	4604052	DEL
Contig_007	4606869	4606870	DEL
Contig_007	4606895	4606896	DEL
Contig_007	4607245	4607246	DEL
Contig_007	4607977	4607978	DEL
Contig_007	4610007	4610008	DEL
Contig_007	4610356	4610357	DEL
Contig_007	4610869	4610915	DEL
Contig_007	4611627	4611629	DEL
Contig_007	4619847	4619849	DEL
Contig_007	4632325	4632326	DEL
Contig_007	4636777	4636781	DEL
Contig_007	4637508	4637509	DEL
Contig_007	4639118	4639119	DEL
Contig_007	4641183	4641184	DEL
Contig_007	4641224	4641226	DEL
Contig_007	4641227	4641228	DEL
Contig_007	4641320	4641321	DEL
Contig_007	4641334	4641340	DEL
Contig_007	4642462	4642463	DEL
Contig_007	4645961	4645962	DEL
Contig_007	4646943	4646944	DEL
Contig_007	4647348	4647349	DEL
Contig_007	4648644	4648645	DEL
Contig_007	4648766	4648767	DEL
Contig_007	4649805	4649807	DEL
Contig_007	4649978	4649979	DEL
Contig_007	4652791	4652792	DEL
Contig_007	4668999	4669001	DEL
Contig_007	4671411	4671412	DEL
Contig_007	4674098	4674099	DEL
Contig_007	4674322	4674324	DEL
Contig_007	4675032	4675033	DEL
Contig_007	4675036	4675039	DEL
Contig_007	4675041	4675042	DEL
Contig_007	4677852	4677853	DEL
Contig_007	4679031	4679032	DEL
Contig_007	4679772	4679775	DEL
Contig_007	4680176	4680177	DEL
Contig_007	6537	6540	DEL
Contig_007	8364	8365	DEL
Contig_007	10032	10033	DEL
Contig_007	12747	12749	DEL
Contig_007	16426	16427	DEL
Contig_007	16718	16719	DEL
Contig_007	21173	21174	DEL
Contig_007	21343	23218	DEL
Contig_007	24696	24697	DEL
Contig_007	25153	25154	DEL
Contig_007	25728	25729	DEL
Contig_007	31407	31408	DEL
Contig_007	32821	32822	DEL
Contig_007	50603	50604	DEL
Contig_007	51301	51302	DEL
Contig_007	52089	52090	DEL
Contig_007	52098	52099	DEL
Contig_007	54427	54466	DEL
Contig_007	56386	56387	DEL
Contig_007	56399	56401	DEL
Contig_007	61905	61906	DEL
Contig_007	64713	64714	DEL
Contig_007	65576	65577	DEL
Contig_007	65758	65760	DEL
Contig_007	66030	66031	DEL
Contig_007	66304	66305	DEL
Contig_007	66733	66734	DEL
Contig_007	68143	68144	DEL
Contig_007	68499	68500	DEL
Contig_007	70171	70172	DEL
Contig_007	75807	75808	DEL
Contig_007	75985	75986	DEL
Contig_007	76064	76065	DEL
Contig_007	85439	85441	DEL
Contig_007	120810	120811	DEL
Contig_007	144196	144197	DEL
Contig_007	144386	144390	DEL
Contig_007	145199	145200	DEL
Contig_007	152650	152651	DEL
Contig_007	152857	152858	DEL
Contig_007	153202	153203	DEL
Contig_007	153780	153781	DEL
Contig_007	171666	171667	DEL
Contig_007	176160	176161	DEL
Contig_007	176346	176348	DEL
Contig_007	180222	180223	DEL
Contig_007	183754	183755	DEL
Contig_007	183779	183803	DEL
Contig_007	183916	183921	DEL
Contig_007	183923	183924	DEL
Contig_007	209837	209838	DEL
Contig_007	217928	217929	DEL
Contig_007	217953	217954	DEL
Contig_007	218261	218262	DEL
Contig_007	218467	218468	DEL
Contig_007	220335	220336	DEL
Contig_007	221172	221173	DEL
Contig_007	222161	222162	DEL
Contig_007	222228	222229	DEL
Contig_007	260766	260767	DEL
Contig_007	262101	262102	DEL
Contig_007	262284	262285	DEL
Contig_007	262464	262465	DEL
Contig_007	270849	270850	DEL
Contig_007	275630	275631	DEL
Contig_007	277584	277586	DEL
Contig_007	286291	286292	DEL
Contig_007	295261	295262	DEL
Contig_007	295601	295602	DEL
Contig_007	316727	316728	DEL
Contig_007	316727	316728	DEL
Contig_007	334646	345936	DEL
Contig_007	334646	345936	DEL
Contig_007	338968	338969	DEL
Contig_007	339200	339202	DEL
Contig_007	349641	349642	DEL
Contig_007	349641	349642	DEL
Contig_007	349711	349713	DEL
Contig_007	349711	349713	DEL
Contig_007	349715	349716	DEL
Contig_007	349715	349716	DEL
Contig_007	349718	349719	DEL
Contig_007	349718	349719	DEL
Contig_007	352001	354246	DEL
Contig_007	352001	354246	DEL
Contig_007	366100	366101	DEL
Contig_007	366100	366101	DEL
Contig_007	366543	366544	DEL
Contig_007	366543	366544	DEL
Contig_007	371669	371671	DEL
Contig_007	371669	371671	DEL
Contig_007	385442	385443	DEL
Contig_007	385442	385443	DEL
Contig_007	385838	385839	DEL
Contig_007	385838	385839	DEL
Contig_007	386216	386222	DEL
Contig_007	386216	386222	DEL
Contig_007	391711	391720	DEL
Contig_007	391711	391720	DEL
Contig_007	391888	391893	DEL
Contig_007	391888	391893	DEL
Contig_007	392194	392196	DEL
Contig_007	392194	392196	DEL
Contig_007	394642	394646	DEL
Contig_007	394642	394646	DEL
Contig_007	401244	401245	DEL
Contig_007	401244	401245	DEL
Contig_007	414035	414037	DEL
Contig_007	414035	414037	DEL
Contig_007	427918	427919	DEL
Contig_007	427918	427919	DEL
Contig_007	443693	443694	DEL
Contig_007	443693	443694	DEL
Contig_007	446276	446278	DEL
Contig_007	446276	446278	DEL
Contig_007	446308	446313	DEL
Contig_007	446308	446313	DEL
Contig_007	486605	486606	DEL
Contig_007	486605	486606	DEL
Contig_007	491406	491407	DEL
Contig_007	491406	491407	DEL
Contig_007	493013	493021	DEL
Contig_007	493013	493021	DEL
Contig_007	495297	495298	DEL
Contig_007	495297	495298	DEL
Contig_007	498674	498675	DEL
Contig_007	498674	498675	DEL
Contig_007	498715	498727	DEL
Contig_007	498715	498727	DEL
Contig_007	506409	506427	DEL
Contig_007	506409	506427	DEL
Contig_007	506432	506435	DEL
Contig_007	506432	506435	DEL
Contig_007	506438	506443	DEL
Contig_007	506438	506443	DEL
Contig_007	506444	506448	DEL
Contig_007	506444	506448	DEL
Contig_007	510266	510267	DEL
Contig_007	510266	510267	DEL
Contig_007	522867	522868	DEL
Contig_007	522867	522868	DEL
Contig_007	525556	525558	DEL
Contig_007	525556	525558	DEL
Contig_007	528228	528229	DEL
Contig_007	528228	528229	DEL
Contig_007	529695	529696	DEL
Contig_007	529695	529696	DEL
Contig_007	549344	549350	DEL
Contig_007	549344	549350	DEL
Contig_007	569814	569815	DEL
Contig_007	572682	572689	DEL
Contig_007	572692	572704	DEL
Contig_007	572707	572711	DEL
Contig_007	572944	572946	DEL
Contig_007	573364	573365	DEL
Contig_007	585403	585407	DEL
Contig_007	585515	585516	DEL
Contig_007	585520	585522	DEL
Contig_007	585529	585531	DEL
Contig_007	585647	585648	DEL
Contig_007	587587	587588	DEL
Contig_007	588889	588896	DEL
Contig_007	593016	593019	DEL
Contig_007	596121	596122	DEL
Contig_007	597115	597118	DEL
Contig_007	601200	601201	DEL
Contig_007	620213	620219	DEL
Contig_007	624572	624585	DEL
Contig_007	624762	624763	DEL
Contig_007	635375	635390	DEL
Contig_007	636222	636224	DEL
Contig_007	636532	636533	DEL
Contig_007	636610	636615	DEL
Contig_007	640081	640082	DEL
Contig_007	640595	640597	DEL
Contig_007	644260	644276	DEL
Contig_007	644280	644281	DEL
Contig_007	650750	650752	DEL
Contig_007	651161	651178	DEL
Contig_007	651285	651292	DEL
Contig_007	651637	651638	DEL
Contig_007	655782	655784	DEL
Contig_007	662394	662399	DEL
Contig_007	663697	663700	DEL
Contig_007	668133	668134	DEL
Contig_007	676741	676764	DEL
Contig_007	676765	676766	DEL
Contig_007	686674	686675	DEL
Contig_007	691730	691734	DEL
Contig_007	694418	694421	DEL
Contig_007	697470	697471	DEL
Contig_007	698139	698150	DEL
Contig_007	698512	698526	DEL
Contig_007	699022	699044	DEL
Contig_007	699051	699052	DEL
Contig_007	699053	699054	DEL
Contig_007	701337	701341	DEL
Contig_007	707367	707373	DEL
Contig_007	710143	710144	DEL
Contig_007	714948	714954	DEL
Contig_007	718794	718797	DEL
Contig_007	720615	720617	DEL
Contig_007	722808	722809	DEL
Contig_007	723420	723423	DEL
Contig_007	725304	725305	DEL
Contig_007	731607	731623	DEL
Contig_007	734123	734125	DEL
Contig_007	736403	736417	DEL
Contig_007	737831	737877	DEL
Contig_007	737909	737910	DEL
Contig_007	737911	737912	DEL
Contig_007	738947	738949	DEL
Contig_007	744329	744331	DEL
Contig_007	744921	744928	DEL
Contig_007	745716	745722	DEL
Contig_007	750664	750672	DEL
Contig_007	752477	752478	DEL
Contig_007	754725	754727	DEL
Contig_007	754811	754815	DEL
Contig_007	755326	755327	DEL
Contig_007	768239	768240	DEL
Contig_007	768409	768410	DEL
Contig_007	768412	768414	DEL
Contig_007	768415	768420	DEL
Contig_007	768589	768591	DEL
Contig_007	769237	769243	DEL
Contig_007	769984	769994	DEL
Contig_007	772083	772085	DEL
Contig_007	772626	772627	DEL
Contig_007	774342	774368	DEL
Contig_007	775514	775526	DEL
Contig_007	775785	775801	DEL
Contig_007	777883	777889	DEL
Contig_007	785229	785230	DEL
Contig_007	785362	785363	DEL
Contig_007	785750	785751	DEL
Contig_007	785789	785791	DEL
Contig_007	788311	788313	DEL
Contig_007	788976	788977	DEL
Contig_007	789923	789925	DEL
Contig_007	790754	790755	DEL
Contig_007	790904	790914	DEL
Contig_007	803140	803141	DEL
Contig_007	809039	809051	DEL
Contig_007	817466	817467	DEL
Contig_007	817890	817892	DEL
Contig_007	818428	818429	DEL
Contig_007	818432	818440	DEL
Contig_007	821360	821403	DEL
Contig_007	822496	822497	DEL
Contig_007	835008	835028	DEL
Contig_007	836201	836203	DEL
Contig_007	836239	836243	DEL
Contig_007	837034	837035	DEL
Contig_007	839286	839298	DEL
Contig_007	839453	839460	DEL
Contig_007	839718	839722	DEL
Contig_007	840666	840667	DEL
Contig_007	851560	851561	DEL
Contig_007	855379	855380	DEL
Contig_007	859954	859958	DEL
Contig_007	870898	870904	DEL
Contig_007	874605	874606	DEL
Contig_007	881391	881408	DEL
Contig_007	881719	881721	DEL
Contig_007	891454	891457	DEL
Contig_007	892335	892345	DEL
Contig_007	907117	907119	DEL
Contig_007	907191	907192	DEL
Contig_007	909057	909058	DEL
Contig_007	912283	912287	DEL
Contig_007	912302	912303	DEL
Contig_007	912335	912337	DEL
Contig_007	912339	912341	DEL
Contig_007	912407	912408	DEL
Contig_007	918634	918635	DEL
Contig_007	919514	919515	DEL
Contig_007	927295	927296	DEL
Contig_007	935317	935318	DEL
Contig_007	937229	937230	DEL
Contig_007	946002	946003	DEL
Contig_007	946206	946207	DEL
Contig_007	958891	958892	DEL
Contig_007	962029	962030	DEL
Contig_007	962549	962550	DEL
Contig_007	962917	962918	DEL
Contig_007	962921	965691	DEL
Contig_007	963940	963941	DEL
Contig_007	963940	963941	DEL
Contig_007	964216	964217	DEL
Contig_007	964682	964683	DEL
Contig_007	966114	966117	DEL
Contig_007	966115	966117	DEL
Contig_007	966121	966122	DEL
Contig_007	966121	966122	DEL
Contig_007	966211	966212	DEL
Contig_007	966220	966221	DEL
Contig_007	966347	966348	DEL
Contig_007	966407	966408	DEL
Contig_007	966450	966452	DEL
Contig_007	966454	966459	DEL
Contig_007	966456	966459	DEL
Contig_007	966459	966463	DEL
Contig_007	966461	966462	DEL
Contig_007	967119	967120	DEL
Contig_007	967640	967642	DEL
Contig_007	967644	967645	DEL
Contig_007	967736	967737	DEL
Contig_007	968318	968319	DEL
Contig_007	968751	968752	DEL
Contig_007	970851	970852	DEL
Contig_007	985471	985472	DEL
Contig_007	985733	985734	DEL
Contig_007	992013	992014	DEL
Contig_007	994550	994551	DEL
Contig_007	996694	996695	DEL
Contig_007	997721	997722	DEL
Contig_007	998800	998815	DEL
Contig_007	1000107	1000108	DEL
Contig_007	1000168	1000169	DEL
Contig_007	1001960	1001970	DEL
Contig_007	1033974	1033983	DEL
Contig_007	1041338	1041339	DEL
Contig_007	1042431	1042435	DEL
Contig_007	1042632	1042636	DEL
Contig_007	1053441	1053449	DEL
Contig_007	1053826	1053827	DEL
Contig_007	1054636	1054643	DEL
Contig_007	1056711	1056712	DEL
Contig_007	1061749	1061754	DEL
Contig_007	1063380	1063381	DEL
Contig_007	1064294	1064295	DEL
Contig_007	1095687	1095688	DEL
Contig_007	1095908	1095911	DEL
Contig_007	1095942	1095944	DEL
Contig_007	1096162	1096163	DEL
Contig_007	1096965	1096966	DEL
Contig_007	1097236	1097237	DEL
Contig_007	1098877	1098878	DEL
Contig_007	1098987	1098988	DEL
Contig_007	1100248	1100249	DEL
Contig_007	1104599	1104600	DEL
Contig_007	1105970	1105971	DEL
Contig_007	1106403	1106448	DEL
Contig_007	1107973	1107974	DEL
Contig_007	1135119	1135120	DEL
Contig_007	1139039	1139219	DEL
Contig_007	1145473	1145475	DEL
Contig_007	1145816	1145817	DEL
Contig_007	1145930	1145933	DEL
Contig_007	1145937	1145951	DEL
Contig_007	1145954	1145955	DEL
Contig_007	1157073	1157074	DEL
Contig_007	1158877	1158878	DEL
Contig_007	1172733	1172734	DEL
Contig_007	1174619	1174621	DEL
Contig_007	1174629	1174630	DEL
Contig_007	1174711	1174725	DEL
Contig_007	1175104	1175114	DEL
Contig_007	1175521	1175523	DEL
Contig_007	1175800	1175801	DEL
Contig_007	1176952	1176954	DEL
Contig_007	1178044	1178045	DEL
Contig_007	1178879	1178882	DEL
Contig_007	1181898	1181899	DEL
Contig_007	1182234	1182235	DEL
Contig_007	1183578	1183581	DEL
Contig_007	1183592	1183593	DEL
Contig_007	1189319	1189321	DEL
Contig_007	1194216	1194217	DEL
Contig_007	1195431	1195439	DEL
Contig_007	1197019	1197052	DEL
Contig_007	1202414	1202415	DEL
Contig_007	1202810	1202819	DEL
Contig_007	1202869	1202871	DEL
Contig_007	1204519	1204527	DEL
Contig_007	1234420	1234441	DEL
Contig_007	1246327	1246328	DEL
Contig_007	1253768	1253769	DEL
Contig_007	1265297	1265298	DEL
Contig_007	1275550	1275552	DEL
Contig_007	1290303	1290306	DEL
Contig_007	1296989	1296991	DEL
Contig_007	1315220	1315221	DEL
Contig_007	1321212	1321214	DEL
Contig_007	1322319	1322320	DEL
Contig_007	1322340	1322346	DEL
Contig_007	1326399	1326407	DEL
Contig_007	1327697	1327707	DEL
Contig_007	1329242	1329260	DEL
Contig_007	1336449	1336454	DEL
Contig_007	1342464	1342466	DEL
Contig_007	1390932	1390933	DEL
Contig_007	1393524	1393526	DEL
Contig_007	1400353	1400355	DEL
Contig_007	1402840	1402843	DEL
Contig_007	1403030	1403031	DEL
Contig_007	1403057	1403059	DEL
Contig_007	1403664	1403666	DEL
Contig_007	1409899	1409900	DEL
Contig_007	1410169	1410170	DEL
Contig_007	1411325	1411327	DEL
Contig_007	1414448	1414466	DEL
Contig_007	1422424	1422425	DEL
Contig_007	1426146	1426147	DEL
Contig_007	1431643	1431644	DEL
Contig_007	1435627	1435634	DEL
Contig_007	1442016	1442017	DEL
Contig_007	1442853	1442854	DEL
Contig_007	1447260	1447261	DEL
Contig_007	1447765	1447767	DEL
Contig_007	1447774	1447776	DEL
Contig_007	1449523	1449524	DEL
Contig_007	1457722	1457725	DEL
Contig_007	1459229	1459230	DEL
Contig_007	1459436	1459439	DEL
Contig_007	1459849	1459866	DEL
Contig_007	1468329	1468332	DEL
Contig_007	1474352	1474353	DEL
Contig_007	1475345	1475350	DEL
Contig_007	1480350	1480351	DEL
Contig_007	1484054	1484055	DEL
Contig_007	1485771	1485803	DEL
Contig_007	1486972	1486973	DEL
Contig_007	1489820	1489821	DEL
Contig_007	1490695	1490696	DEL
Contig_007	1492382	1492383	DEL
Contig_007	1495375	1495378	DEL
Contig_007	1498176	1498177	DEL
Contig_007	1503710	1503711	DEL
Contig_007	1516566	1516567	DEL
Contig_007	1533152	1533153	DEL
Contig_007	1550386	1550392	DEL
Contig_007	1564131	1564133	DEL
Contig_007	1594570	1594571	DEL
Contig_007	1626258	1626259	DEL
Contig_007	1633613	1633614	DEL
Contig_007	1635201	1635215	DEL
Contig_007	1636294	1636309	DEL
Contig_007	1638026	1638027	DEL
Contig_007	1638271	1638272	DEL
Contig_007	1646565	1646569	DEL
Contig_007	1646794	1646821	DEL
Contig_007	1649340	1649341	DEL
Contig_007	1650303	1650304	DEL
Contig_007	1653589	1653590	DEL
Contig_007	1653915	1653916	DEL
Contig_007	1662340	1662358	DEL
Contig_007	1664787	1664789	DEL
Contig_007	1667189	1667191	DEL
Contig_007	1675291	1675292	DEL
Contig_007	1676371	1676372	DEL
Contig_007	1680079	1680080	DEL
Contig_007	1680347	1680354	DEL
Contig_007	1688721	1688724	DEL
Contig_007	1690358	1690359	DEL
Contig_007	1693839	1693840	DEL
Contig_007	1698319	1698323	DEL
Contig_007	1700828	1700829	DEL
Contig_007	1710990	1710992	DEL
Contig_007	1714129	1714130	DEL
Contig_007	1714130	1714131	DEL
Contig_007	1714130	1714131	DEL
Contig_007	1714131	1714132	DEL
Contig_007	1714131	1714132	DEL
Contig_007	1714132	1714133	DEL
Contig_007	1714132	1714133	DEL
Contig_007	1714133	1714134	DEL
Contig_007	1714133	1714134	DEL
Contig_007	1714134	1714135	DEL
Contig_007	1714134	1714135	DEL
Contig_007	1714135	1714136	DEL
Contig_007	1714135	1714136	DEL
Contig_007	1714136	1714137	DEL
Contig_007	1714136	1714137	DEL
Contig_007	1714137	1714138	DEL
Contig_007	1714137	1714138	DEL
Contig_007	1714138	1714139	DEL
Contig_007	1714138	1714139	DEL
Contig_007	1714139	1714140	DEL
Contig_007	1714139	1714140	DEL
Contig_007	1714140	1714141	DEL
Contig_007	1714140	1714141	DEL
Contig_007	1714141	1714142	DEL
Contig_007	1714141	1714142	DEL
Contig_007	1714142	1714143	DEL
Contig_007	1714142	1714143	DEL
Contig_007	1714143	1714144	DEL
Contig_007	1714143	1714144	DEL
Contig_007	1714144	1714145	DEL
Contig_007	1714144	1714145	DEL
Contig_007	1714145	1714146	DEL
Contig_007	1714145	1714146	DEL
Contig_007	1714146	1714147	DEL
Contig_007	1714146	1714147	DEL
Contig_007	1714147	1714148	DEL
Contig_007	1714147	1714148	DEL
Contig_007	1714148	1714149	DEL
Contig_007	1714148	1714149	DEL
Contig_007	1714149	1714150	DEL
Contig_007	1714149	1714150	DEL
Contig_007	1714150	1714151	DEL
Contig_007	1714150	1714151	DEL
Contig_007	1714151	1714152	DEL
Contig_007	1714151	1714152	DEL
Contig_007	1714152	1714153	DEL
Contig_007	1714152	1714153	DEL
Contig_007	1714153	1714154	DEL
Contig_007	1714153	1714154	DEL
Contig_007	1714154	1714155	DEL
Contig_007	1714154	1714155	DEL
Contig_007	1714155	1714156	DEL
Contig_007	1714155	1714156	DEL
Contig_007	1714156	1714157	DEL
Contig_007	1714156	1714157	DEL
Contig_007	1714157	1714158	DEL
Contig_007	1714157	1714158	DEL
Contig_007	1714158	1714159	DEL
Contig_007	1714158	1714159	DEL
Contig_007	1714159	1714160	DEL
Contig_007	1714159	1714160	DEL
Contig_007	1714160	1714161	DEL
Contig_007	1714160	1714161	DEL
Contig_007	1714161	1714162	DEL
Contig_007	1714161	1714162	DEL
Contig_007	1714162	1714163	DEL
Contig_007	1714162	1714163	DEL
Contig_007	1714163	1714164	DEL
Contig_007	1714163	1714164	DEL
Contig_007	1714164	1714165	DEL
Contig_007	1714164	1714165	DEL
Contig_007	1714165	1714166	DEL
Contig_007	1714165	1714189	DEL
Contig_007	1716110	1716130	DEL
Contig_007	1716131	1716132	DEL
Contig_007	1716134	1716137	DEL
Contig_007	1716148	1716157	DEL
Contig_007	1716159	1716162	DEL
Contig_007	1716196	1716197	DEL
Contig_007	1716198	1716202	DEL
Contig_007	1716203	1716204	DEL
Contig_007	1716210	1716212	DEL
Contig_007	1716215	1716216	DEL
Contig_007	1716219	1716222	DEL
Contig_007	1719054	1719089	DEL
Contig_007	1719089	1719102	DEL
Contig_007	1719912	1719942	DEL
Contig_007	1724404	1724405	DEL
Contig_007	1724777	1724781	DEL
Contig_007	1724785	1724787	DEL
Contig_007	1724791	1724792	DEL
Contig_007	1727671	1727672	DEL
Contig_007	1728379	1728381	DEL
Contig_007	1732918	1732924	DEL
Contig_007	1734354	1734355	DEL
Contig_007	1742071	1742072	DEL
Contig_007	1745362	1745363	DEL
Contig_007	1768853	1768854	DEL
Contig_007	1769000	1769001	DEL
Contig_007	1774321	1774326	DEL
Contig_007	1780757	1780760	DEL
Contig_007	1800233	1800234	DEL
Contig_007	1800553	1800563	DEL
Contig_007	1802150	1802160	DEL
Contig_007	1807225	1807226	DEL
Contig_007	1814933	1814939	DEL
Contig_007	1823769	1823770	DEL
Contig_007	1831825	1831826	DEL
Contig_007	1831961	1831967	DEL
Contig_007	1835348	1835362	DEL
Contig_007	1857970	1857971	DEL
Contig_007	1858605	1858608	DEL
Contig_007	1859811	1859817	DEL
Contig_007	1859823	1859825	DEL
Contig_007	1860323	1860324	DEL
Contig_007	1860514	1860516	DEL
Contig_007	1860907	1860910	DEL
Contig_007	1861094	1861104	DEL
Contig_007	1862470	1862473	DEL
Contig_007	1864306	1864312	DEL
Contig_007	1866850	1866852	DEL
Contig_007	1867332	1867334	DEL
Contig_007	1871941	1871943	DEL
Contig_007	1882569	1882574	DEL
Contig_007	1884701	1884712	DEL
Contig_007	1893987	1893989	DEL
Contig_007	1894274	1894276	DEL
Contig_007	1903241	1903242	DEL
Contig_007	1903981	1904034	DEL
Contig_007	1904343	1904344	DEL
Contig_007	1906644	1906650	DEL
Contig_007	1911742	1911749	DEL
Contig_007	1934819	1934820	DEL
Contig_007	1934967	1934970	DEL
Contig_007	1949737	1949739	DEL
Contig_007	1949836	1949850	DEL
Contig_007	1959926	1959930	DEL
Contig_007	1984350	1984356	DEL
Contig_007	2000166	2000167	DEL
Contig_007	2000273	2000275	DEL
Contig_007	2007341	2007355	DEL
Contig_007	2014535	2014537	DEL
Contig_007	2015734	2015736	DEL
Contig_007	2019199	2019266	DEL
Contig_007	2022087	2022089	DEL
Contig_007	2022252	2022253	DEL
Contig_007	2022484	2022488	DEL
Contig_007	2023200	2023202	DEL
Contig_007	2023754	2023756	DEL
Contig_007	2033088	2033092	DEL
Contig_007	2035069	2035070	DEL
Contig_007	2036168	2036174	DEL
Contig_007	2055450	2055451	DEL
Contig_007	2060750	2060751	DEL
Contig_007	2062896	2062898	DEL
Contig_007	2063716	2063719	DEL
Contig_007	2063884	2063887	DEL
Contig_007	2072042	2072045	DEL
Contig_007	2072051	2072052	DEL
Contig_007	2074710	2074730	DEL
Contig_007	2075216	2075224	DEL
Contig_007	2087112	2087115	DEL
Contig_007	2099361	2099375	DEL
Contig_007	2109712	2109714	DEL
Contig_007	2132124	2132147	DEL
Contig_007	2132282	2132283	DEL
Contig_007	2138444	2138445	DEL
Contig_007	2141774	2141778	DEL
Contig_007	2141931	2141940	DEL
Contig_007	2142326	2142327	DEL
Contig_007	2144536	2144537	DEL
Contig_007	2145107	2145111	DEL
Contig_007	2147471	2147483	DEL
Contig_007	2161636	2161637	DEL
Contig_007	2166303	2166316	DEL
Contig_007	2210847	2210854	DEL
Contig_007	2221077	2221081	DEL
Contig_007	2221516	2221525	DEL
Contig_007	2238007	2238017	DEL
Contig_007	2242179	2242180	DEL
Contig_007	2245521	2245522	DEL
Contig_007	2256551	2256566	DEL
Contig_007	2275291	2275292	DEL
Contig_007	2283498	2283500	DEL
Contig_007	2285774	2285775	DEL
Contig_007	2287134	2287138	DEL
Contig_007	2297373	2297377	DEL
Contig_007	2302473	2302482	DEL
Contig_007	2308443	2308459	DEL
Contig_007	2312425	2312430	DEL
Contig_007	2313191	2313205	DEL
Contig_007	2316756	2316762	DEL
Contig_007	2322270	2322271	DEL
Contig_007	2322275	2322276	DEL
Contig_007	2326745	2326746	DEL
Contig_007	2335416	2335454	DEL
Contig_007	2338769	2338770	DEL
Contig_007	2349287	2349288	DEL
Contig_007	2365976	2365979	DEL
Contig_007	2367068	2367071	DEL
Contig_007	2367075	2367076	DEL
Contig_007	2368010	2368028	DEL
Contig_007	2375582	2375583	DEL
Contig_007	2376608	2376611	DEL
Contig_007	2377888	2377896	DEL
Contig_007	2379802	2379808	DEL
Contig_007	2385779	2385780	DEL
Contig_007	2388920	2388921	DEL
Contig_007	2389409	2389410	DEL
Contig_007	2405568	2405571	DEL
Contig_007	2405662	2405663	DEL
Contig_007	2410094	2410096	DEL
Contig_007	2410116	2410119	DEL
Contig_007	2412723	2412732	DEL
Contig_007	2413453	2413456	DEL
Contig_007	2415036	2415046	DEL
Contig_007	2422262	2422274	DEL
Contig_007	2428826	2428844	DEL
Contig_007	2433948	2433949	DEL
Contig_007	2435237	2435300	DEL
Contig_007	2440440	2440442	DEL
Contig_007	2440950	2441002	DEL
Contig_007	2441415	2441418	DEL
Contig_007	2446379	2446383	DEL
Contig_007	2450009	2450011	DEL
Contig_007	2451197	2451201	DEL
Contig_007	2455683	2455684	DEL
Contig_007	2455801	2455807	DEL
Contig_007	2455898	2455899	DEL
Contig_007	2455915	2455916	DEL
Contig_007	2456058	2456071	DEL
Contig_007	2464022	2464023	DEL
Contig_007	2469349	2469350	DEL
Contig_007	2475409	2475411	DEL
Contig_007	2477589	2477595	DEL
Contig_007	2488079	2488080	DEL
Contig_007	2488513	2488514	DEL
Contig_007	2491511	2491519	DEL
Contig_007	2491522	2491525	DEL
Contig_007	2499349	2499350	DEL
Contig_007	2501227	2501228	DEL
Contig_007	2502424	2502425	DEL
Contig_007	2503325	2503326	DEL
Contig_007	2506522	2506523	DEL
Contig_007	2509822	2509825	DEL
Contig_007	2515147	2515148	DEL
Contig_007	2516155	2516157	DEL
Contig_007	2518612	2518680	DEL
Contig_007	2530771	2530772	DEL
Contig_007	2536403	2536404	DEL
Contig_007	2537247	2537255	DEL
Contig_007	2538410	2538411	DEL
Contig_007	2551314	2551317	DEL
Contig_007	2558029	2558030	DEL
Contig_007	2570533	2570535	DEL
Contig_007	2575575	2575576	DEL
Contig_007	2576094	2576137	DEL
Contig_007	2576419	2576421	DEL
Contig_007	2577821	2577822	DEL
Contig_007	2583683	2583684	DEL
Contig_007	2583685	2583686	DEL
Contig_007	2588109	2588110	DEL
Contig_007	2588534	2588543	DEL
Contig_007	2588556	2588557	DEL
Contig_007	2588629	2588630	DEL
Contig_007	2593997	2594003	DEL
Contig_007	2618460	2618461	DEL
Contig_007	2624560	2624562	DEL
Contig_007	2660983	2661014	DEL
Contig_007	2661088	2661093	DEL
Contig_007	2671719	2671725	DEL
Contig_007	2675404	2675405	DEL
Contig_007	2679782	2679784	DEL
Contig_007	2697231	2697233	DEL
Contig_007	2705108	2705111	DEL
Contig_007	2706043	2706051	DEL
Contig_007	2708365	2708366	DEL
Contig_007	2708396	2708424	DEL
Contig_007	2723055	2723060	DEL
Contig_007	2747646	2747649	DEL
Contig_007	2753525	2753534	DEL
Contig_007	2755909	2755912	DEL
Contig_007	2800207	2800208	DEL
Contig_007	2800964	2800966	DEL
Contig_007	2800998	2801004	DEL
Contig_007	2801989	2801990	DEL
Contig_007	2802144	2802146	DEL
Contig_007	2802168	2802170	DEL
Contig_007	2802253	2802254	DEL
Contig_007	2802386	2802388	DEL
Contig_007	2802487	2802488	DEL
Contig_007	2802703	2802704	DEL
Contig_007	2802740	2802741	DEL
Contig_007	2803032	2803033	DEL
Contig_007	2807402	2807403	DEL
Contig_007	2808751	2808752	DEL
Contig_007	2809492	2809493	DEL
Contig_007	2825568	2825569	DEL
Contig_007	2828423	2828435	DEL
Contig_007	2841188	2841191	DEL
Contig_007	2841672	2841673	DEL
Contig_007	2845206	2845207	DEL
Contig_007	2853590	2853594	DEL
Contig_007	2855303	2855305	DEL
Contig_007	2857535	2857539	DEL
Contig_007	2886504	2886511	DEL
Contig_007	2888601	2888604	DEL
Contig_007	2889799	2889805	DEL
Contig_007	2895284	2895285	DEL
Contig_007	2898262	2898266	DEL
Contig_007	2898286	2898303	DEL
Contig_007	2898304	2898307	DEL
Contig_007	2898321	2898329	DEL
Contig_007	2902971	2902972	DEL
Contig_007	2903749	2903761	DEL
Contig_007	2908816	2908817	DEL
Contig_007	2911890	2911891	DEL
Contig_007	2912331	2912334	DEL
Contig_007	2913496	2913501	DEL
Contig_007	2914808	2914809	DEL
Contig_007	2916026	2916028	DEL
Contig_007	2919996	2920002	DEL
Contig_007	2928548	2928553	DEL
Contig_007	2936359	2936370	DEL
Contig_007	2940221	2940224	DEL
Contig_007	2940574	2940582	DEL
Contig_007	2941240	2941250	DEL
Contig_007	2945679	2945685	DEL
Contig_007	2950519	2950520	DEL
Contig_007	2957706	2957708	DEL
Contig_007	2961170	2961173	DEL
Contig_007	2963331	2963333	DEL
Contig_007	2963471	2963472	DEL
Contig_007	2965133	2965135	DEL
Contig_007	2967232	2967233	DEL
Contig_007	2967286	2967287	DEL
Contig_007	2972008	2972020	DEL
Contig_007	2973837	2973838	DEL
Contig_007	2975179	2975180	DEL
Contig_007	2977357	2977363	DEL
Contig_007	2997847	2997849	DEL
Contig_007	2998508	2998509	DEL
Contig_007	3006057	3006060	DEL
Contig_007	3011973	3011977	DEL
Contig_007	3020331	3020333	DEL
Contig_007	3026987	3026991	DEL
Contig_007	3028063	3028064	DEL
Contig_007	3032931	3032932	DEL
Contig_007	3043576	3043580	DEL
Contig_007	3049592	3049594	DEL
Contig_007	3050447	3050455	DEL
Contig_007	3051070	3051077	DEL
Contig_007	3072651	3072661	DEL
Contig_007	3074304	3074315	DEL
Contig_007	3074318	3074321	DEL
Contig_007	3074325	3074336	DEL
Contig_007	3074337	3074339	DEL
Contig_007	3077352	3077353	DEL
Contig_007	3078487	3078488	DEL
Contig_007	3078574	3078576	DEL
Contig_007	3078577	3078579	DEL
Contig_007	3078580	3078581	DEL
Contig_007	3079944	3079945	DEL
Contig_007	3080443	3080444	DEL
Contig_007	3084685	3084686	DEL
Contig_007	3085177	3085179	DEL
Contig_007	3085178	3085179	DEL
Contig_007	3085184	3085185	DEL
Contig_007	3085211	3085212	DEL
Contig_007	3085270	3085272	DEL
Contig_007	3085444	3085445	DEL
Contig_007	3085444	3085445	DEL
Contig_007	3085589	3085590	DEL
Contig_007	3085589	3085590	DEL
Contig_007	3085696	3085700	DEL
Contig_007	3096682	3096685	DEL
Contig_007	3103226	3103227	DEL
Contig_007	3103655	3103656	DEL
Contig_007	3117820	3117821	DEL
Contig_007	3117900	3117903	DEL
Contig_007	3122192	3122199	DEL
Contig_007	3122296	3122309	DEL
Contig_007	3128180	3128181	DEL
Contig_007	3128467	3128469	DEL
Contig_007	3128667	3128668	DEL
Contig_007	3129222	3129225	DEL
Contig_007	3136867	3136869	DEL
Contig_007	3152698	3152699	DEL
Contig_007	3153554	3153555	DEL
Contig_007	3159820	3159821	DEL
Contig_007	3173782	3173783	DEL
Contig_007	3177945	3177958	DEL
Contig_007	3180301	3180302	DEL
Contig_007	3181071	3181073	DEL
Contig_007	3185036	3185037	DEL
Contig_007	3186117	3186128	DEL
Contig_007	3187766	3187775	DEL
Contig_007	3189317	3189320	DEL
Contig_007	3193531	3193544	DEL
Contig_007	3193759	3193761	DEL
Contig_007	3199107	3199114	DEL
Contig_007	3202344	3202347	DEL
Contig_007	3212724	3212737	DEL
Contig_007	3219968	3219970	DEL
Contig_007	3219979	3219988	DEL
Contig_007	3221710	3221718	DEL
Contig_007	3223959	3223965	DEL
Contig_007	3226814	3226858	DEL
Contig_007	3227526	3227527	DEL
Contig_007	3234697	3234699	DEL
Contig_007	3234700	3234701	DEL
Contig_007	3234733	3234751	DEL
Contig_007	3235718	3235724	DEL
Contig_007	3236728	3236732	DEL
Contig_007	3237077	3237081	DEL
Contig_007	3239612	3239621	DEL
Contig_007	3240272	3240273	DEL
Contig_007	3240589	3240594	DEL
Contig_007	3242368	3242380	DEL
Contig_007	3242948	3242953	DEL
Contig_007	3244812	3244816	DEL
Contig_007	3245605	3245607	DEL
Contig_007	3246628	3246632	DEL
Contig_007	3246980	3246981	DEL
Contig_007	3248615	3248618	DEL
Contig_007	3254832	3254833	DEL
Contig_007	3257725	3257732	DEL
Contig_007	3257934	3257943	DEL
Contig_007	3258905	3258906	DEL
Contig_007	3265874	3265883	DEL
Contig_007	3266955	3266956	DEL
Contig_007	3281409	3281410	DEL
Contig_007	3283672	3283682	DEL
Contig_007	3289559	3289560	DEL
Contig_007	3290237	3290238	DEL
Contig_007	3291843	3291847	DEL
Contig_007	3295636	3295638	DEL
Contig_007	3297910	3297911	DEL
Contig_007	3298698	3298699	DEL
Contig_007	3299450	3299451	DEL
Contig_007	3299614	3299622	DEL
Contig_007	3304582	3304593	DEL
Contig_007	3306046	3306047	DEL
Contig_007	3315255	3315259	DEL
Contig_007	3320598	3320599	DEL
Contig_007	3320608	3320627	DEL
Contig_007	3326617	3326618	DEL
Contig_007	3334712	3334713	DEL
Contig_007	3335798	3335805	DEL
Contig_007	3341306	3341307	DEL
Contig_007	3355446	3355454	DEL
Contig_007	3375275	3375289	DEL
Contig_007	3377360	3377361	DEL
Contig_007	3377623	3377624	DEL
Contig_007	3377692	3377694	DEL
Contig_007	3377700	3377701	DEL
Contig_007	3391463	3391464	DEL
Contig_007	3403297	3403311	DEL
Contig_007	3419495	3419498	DEL
Contig_007	3430757	3430766	DEL
Contig_007	3432788	3432792	DEL
Contig_007	3434027	3434028	DEL
Contig_007	3438286	3438287	DEL
Contig_007	3438852	3438853	DEL
Contig_007	3438856	3438858	DEL
Contig_007	3448555	3448558	DEL
Contig_007	3464593	3464594	DEL
Contig_007	3519951	3519952	DEL
Contig_007	3522487	3522489	DEL
Contig_007	3523959	3523962	DEL
Contig_007	3551975	3551977	DEL
Contig_007	3551993	3552003	DEL
Contig_007	3552006	3552007	DEL
Contig_007	3558605	3558631	DEL
Contig_007	3559817	3559819	DEL
Contig_007	3561612	3561614	DEL
Contig_007	3562756	3562759	DEL
Contig_007	3566276	3566282	DEL
Contig_007	3571576	3571578	DEL
Contig_007	3579897	3579899	DEL
Contig_007	3585916	3585918	DEL
Contig_007	3586299	3586300	DEL
Contig_007	3586326	3586327	DEL
Contig_007	3586340	3586341	DEL
Contig_007	3586351	3586352	DEL
Contig_007	3586361	3586363	DEL
Contig_007	3586364	3586365	DEL
Contig_007	3586369	3586371	DEL
Contig_007	3586384	3586415	DEL
Contig_007	3586432	3586435	DEL
Contig_007	3587170	3587183	DEL
Contig_007	3587275	3587285	DEL
Contig_007	3588477	3588478	DEL
Contig_007	3591600	3591601	DEL
Contig_007	3591605	3591606	DEL
Contig_007	3591680	3591686	DEL
Contig_007	3593858	3593861	DEL
Contig_007	3599190	3599205	DEL
Contig_007	3602397	3602398	DEL
Contig_007	3604075	3604076	DEL
Contig_007	3604455	3604466	DEL
Contig_007	3610122	3610125	DEL
Contig_007	3610513	3610514	DEL
Contig_007	3611825	3611841	DEL
Contig_007	3612540	3612542	DEL
Contig_007	3620532	3620533	DEL
Contig_007	3627332	3627344	DEL
Contig_007	3638847	3638849	DEL
Contig_007	3661983	3661987	DEL
Contig_007	3666319	3666321	DEL
Contig_007	3667436	3667437	DEL
Contig_007	3676277	3676292	DEL
Contig_007	3678284	3678285	DEL
Contig_007	3680156	3680157	DEL
Contig_007	3685357	3685361	DEL
Contig_007	3689646	3689647	DEL
Contig_007	3690698	3690699	DEL
Contig_007	3692071	3692072	DEL
Contig_007	3692085	3692086	DEL
Contig_007	3692091	3692092	DEL
Contig_007	3692920	3692925	DEL
Contig_007	3697992	3697993	DEL
Contig_007	3703247	3703269	DEL
Contig_007	3704213	3704215	DEL
Contig_007	3707356	3707377	DEL
Contig_007	3708742	3708745	DEL
Contig_007	3770076	3770082	DEL
Contig_007	3770369	3770370	DEL
Contig_007	3785797	3785798	DEL
Contig_007	3810895	3810897	DEL
Contig_007	3816477	3816479	DEL
Contig_007	3828461	3828464	DEL
Contig_007	3828469	3828471	DEL
Contig_007	3828472	3828473	DEL
Contig_007	3828514	3828523	DEL
Contig_007	3835188	3835189	DEL
Contig_007	3864061	3864062	DEL
Contig_007	3864293	3864294	DEL
Contig_007	3866987	3866992	DEL
Contig_007	3867225	3867226	DEL
Contig_007	3867526	3867527	DEL
Contig_007	3867663	3867664	DEL
Contig_007	3869507	3869508	DEL
Contig_007	3869605	3869606	DEL
Contig_007	3869779	3869780	DEL
Contig_007	3869876	3869877	DEL
Contig_007	3870001	3870002	DEL
Contig_007	3870053	3870056	DEL
Contig_007	3871217	3871218	DEL
Contig_007	3877599	3877600	DEL
Contig_007	3878050	3878052	DEL
Contig_007	3878226	3878230	DEL
Contig_007	3878329	3878332	DEL
Contig_007	3879531	3879532	DEL
Contig_007	3880979	3880980	DEL
Contig_007	3880984	3880985	DEL
Contig_007	3881046	3881047	DEL
Contig_007	3882675	3882676	DEL
Contig_007	3882678	3882679	DEL
Contig_007	3884031	3884032	DEL
Contig_007	3884350	3884351	DEL
Contig_007	3884538	3884539	DEL
Contig_007	3884640	3884641	DEL
Contig_007	3885156	3885157	DEL
Contig_007	3885546	3885547	DEL
Contig_007	3888688	3888690	DEL
Contig_007	3892823	3892836	DEL
Contig_007	3894873	3894874	DEL
Contig_007	3894968	3894969	DEL
Contig_007	3895131	3895132	DEL
Contig_007	3897418	3897419	DEL
Contig_007	3897607	3897608	DEL
Contig_007	3899948	3899949	DEL
Contig_007	3901988	3901989	DEL
Contig_007	3903262	3903263	DEL
Contig_007	3904355	3904356	DEL
Contig_007	3904482	3904483	DEL
Contig_007	3904762	3904763	DEL
Contig_007	3905613	3905614	DEL
Contig_007	3905652	3905654	DEL
Contig_007	3905656	3905659	DEL
Contig_007	3905662	3905663	DEL
Contig_007	3905665	3905666	DEL
Contig_007	3905668	3905674	DEL
Contig_007	3905675	3905679	DEL
Contig_007	3907451	3907452	DEL
Contig_007	3907465	3907466	DEL
Contig_007	3908169	3908173	DEL
Contig_007	3908406	3908407	DEL
Contig_007	3908566	3908567	DEL
Contig_007	3909884	3909885	DEL
Contig_007	3909938	3909939	DEL
Contig_007	3910978	3910979	DEL
Contig_007	3911757	3911758	DEL
Contig_007	3914041	3914042	DEL
Contig_007	3921240	3921241	DEL
Contig_007	3928398	3928399	DEL
Contig_007	3928709	3928711	DEL
Contig_007	3929024	3929025	DEL
Contig_007	3929195	3929196	DEL
Contig_007	3929459	3929460	DEL
Contig_007	3933328	3933352	DEL
Contig_007	3934876	3934877	DEL
Contig_007	3934877	3934878	DEL
Contig_007	3934943	3934944	DEL
Contig_007	3935552	3935553	DEL
Contig_007	3935959	3938040	DEL
Contig_007	3936028	3936029	DEL
Contig_007	3936847	3936848	DEL
Contig_007	3938333	3938335	DEL
Contig_007	3939321	3939323	DEL
Contig_007	3940384	3940385	DEL
Contig_007	3949216	3949217	DEL
Contig_007	3949449	3949450	DEL
Contig_007	3949459	3949461	DEL
Contig_007	3950118	3950119	DEL
Contig_007	3951868	3951869	DEL
Contig_007	3952255	3952256	DEL
Contig_007	3954640	3954644	DEL
Contig_007	3955695	3955696	DEL
Contig_007	3955781	3955782	DEL
Contig_007	3955853	3955854	DEL
Contig_007	3957856	3957857	DEL
Contig_007	3959015	3959017	DEL
Contig_007	3959075	3959076	DEL
Contig_007	3959082	3959083	DEL
Contig_007	3959707	3959711	DEL
Contig_007	3960122	3960123	DEL
Contig_007	3962526	3962527	DEL
Contig_007	3962989	3962990	DEL
Contig_007	3965268	3965269	DEL
Contig_007	3965293	3965294	DEL
Contig_007	3975583	3975587	DEL
Contig_007	3976242	3976243	DEL
Contig_007	3980930	3980943	DEL
Contig_007	3982430	3982440	DEL
Contig_007	3983927	3983948	DEL
Contig_007	3994630	3994631	DEL
Contig_007	3995270	3995274	DEL
Contig_007	3995281	3995293	DEL
Contig_007	4009471	4009480	DEL
Contig_007	4042843	4042844	DEL
Contig_007	4047349	4047353	DEL
Contig_007	4058406	4058407	DEL
Contig_007	4072883	4072885	DEL
Contig_007	4076443	4076444	DEL
Contig_007	4077352	4077377	DEL
Contig_007	4077836	4077860	DEL
Contig_007	4078608	4078609	DEL
Contig_007	4079891	4079901	DEL
Contig_007	4081502	4081503	DEL
Contig_007	4081967	4081971	DEL
Contig_007	4082051	4082053	DEL
Contig_007	4092106	4092117	DEL
Contig_007	4092580	4092590	DEL
Contig_007	4092885	4092889	DEL
Contig_007	4099659	4099695	DEL
Contig_007	4101113	4101114	DEL
Contig_007	4101116	4101117	DEL
Contig_007	4101118	4101119	DEL
Contig_007	4101120	4101121	DEL
Contig_007	4101122	4101123	DEL
Contig_007	4101124	4101125	DEL
Contig_007	4101126	4101127	DEL
Contig_007	4101128	4101129	DEL
Contig_007	4101130	4101131	DEL
Contig_007	4101132	4101133	DEL
Contig_007	4101136	4101137	DEL
Contig_007	4101147	4101148	DEL
Contig_007	4101149	4101150	DEL
Contig_007	4101154	4101155	DEL
Contig_007	4101156	4101157	DEL
Contig_007	4101162	4101163	DEL
Contig_007	4101168	4101169	DEL
Contig_007	4101171	4101172	DEL
Contig_007	4101176	4101190	DEL
Contig_007	4101193	4101196	DEL
Contig_007	4101197	4101198	DEL
Contig_007	4101202	4101203	DEL
Contig_007	4101212	4101213	DEL
Contig_007	4101217	4101219	DEL
Contig_007	4101226	4101228	DEL
Contig_007	4104101	4104106	DEL
Contig_007	4108533	4108535	DEL
Contig_007	4108834	4108842	DEL
Contig_007	4137601	4137605	DEL
Contig_007	4137616	4137617	DEL
Contig_007	4142448	4142449	DEL
Contig_007	4145660	4145676	DEL
Contig_007	4155740	4155741	DEL
Contig_007	4160984	4160985	DEL
Contig_007	4175200	4175201	DEL
Contig_007	4176984	4176986	DEL
Contig_007	4194416	4194419	DEL
Contig_007	4216958	4216969	DEL
Contig_007	4223151	4223152	DEL
Contig_007	4223946	4223947	DEL
Contig_007	4225635	4225636	DEL
Contig_007	4232007	4232009	DEL
Contig_007	4233935	4233937	DEL
Contig_007	4268447	4268448	DEL
Contig_007	4276503	4276504	DEL
Contig_007	4281482	4281491	DEL
Contig_007	4286698	4286707	DEL
Contig_007	4287717	4287719	DEL
Contig_007	4288032	4288033	DEL
Contig_007	4288189	4288191	DEL
Contig_007	4288724	4288725	DEL
Contig_007	4288726	4288727	DEL
Contig_007	4288857	4288859	DEL
Contig_007	4288865	4288866	DEL
Contig_007	4288871	4288872	DEL
Contig_007	4288881	4288882	DEL
Contig_007	4289125	4289127	DEL
Contig_007	4289432	4289433	DEL
Contig_007	4290218	4290219	DEL
Contig_007	4291234	4291235	DEL
Contig_007	4292398	4292401	DEL
Contig_007	4292490	4292491	DEL
Contig_007	4292693	4292694	DEL
Contig_007	4292728	4292729	DEL
Contig_007	4292886	4292887	DEL
Contig_007	4294999	4295000	DEL
Contig_007	4306946	4306947	DEL
Contig_007	4307375	4307380	DEL
Contig_007	4313429	4313430	DEL
Contig_007	4318813	4318814	DEL
Contig_007	4319083	4319084	DEL
Contig_007	4321392	4321393	DEL
Contig_007	4321430	4321446	DEL
Contig_007	4321447	4321448	DEL
Contig_007	4321452	4321456	DEL
Contig_007	4321504	4321505	DEL
Contig_007	4321516	4321518	DEL
Contig_007	4321754	4321755	DEL
Contig_007	4332078	4332079	DEL
Contig_007	4335500	4335503	DEL
Contig_007	4358797	4358800	DEL
Contig_007	4373484	4373487	DEL
Contig_007	4373488	4373489	DEL
Contig_007	4403601	4403602	DEL
Contig_007	4403786	4403787	DEL
Contig_007	4405783	4405784	DEL
Contig_007	4425264	4425265	DEL
Contig_007	4431187	4431188	DEL
Contig_007	4434252	4434253	DEL
Contig_007	4434448	4434449	DEL
Contig_007	4441833	4441834	DEL
Contig_007	4441838	4441839	DEL
Contig_007	4452046	4452047	DEL
Contig_007	4456489	4456490	DEL
Contig_007	4456491	4456492	DEL
Contig_007	4456494	4456495	DEL
Contig_007	4456499	4456500	DEL
Contig_007	4456503	4456506	DEL
Contig_007	4456510	4456511	DEL
Contig_007	4456525	4456528	DEL
Contig_007	4456846	4456849	DEL
Contig_007	4458211	4458212	DEL
Contig_007	4459852	4459854	DEL
Contig_007	4465840	4465842	DEL
Contig_007	4477652	4477664	DEL
Contig_007	4477665	4477667	DEL
Contig_007	4478274	4478275	DEL
Contig_007	4490944	4490945	DEL
Contig_007	4491103	4491105	DEL
Contig_007	4492915	4492926	DEL
Contig_007	4501259	4501260	DEL
Contig_007	4513066	4513070	DEL
Contig_007	4515475	4515481	DEL
Contig_007	4519384	4519394	DEL
Contig_007	4530943	4530944	DEL
Contig_007	4536306	4536307	DEL
Contig_007	4536313	4536314	DEL
Contig_007	4536315	4536316	DEL
Contig_007	4539249	4539250	DEL
Contig_007	4540740	4540741	DEL
Contig_007	4542224	4542225	DEL
Contig_007	4542328	4542330	DEL
Contig_007	4542335	4542339	DEL
Contig_007	4542340	4542341	DEL
Contig_007	4543319	4543320	DEL
Contig_007	4543729	4543730	DEL
Contig_007	4546560	4546561	DEL
Contig_007	4550529	4550530	DEL
Contig_007	4550830	4550831	DEL
Contig_007	4550938	4550939	DEL
Contig_007	4551428	4551429	DEL
Contig_007	4551734	4551735	DEL
Contig_007	4552287	4552288	DEL
Contig_007	4552413	4552414	DEL
Contig_007	4552418	4552438	DEL
Contig_007	4552440	4552441	DEL
Contig_007	4552459	4552460	DEL
Contig_007	4552558	4552559	DEL
Contig_007	4553674	4553675	DEL
Contig_007	4557866	4557867	DEL
Contig_007	4557969	4557970	DEL
Contig_007	4565077	4565078	DEL
Contig_007	4566816	4566817	DEL
Contig_007	4567699	4567700	DEL
Contig_007	4581324	4581329	DEL
Contig_007	4589214	4589244	DEL
Contig_007	4594442	4594445	DEL
Contig_007	4594988	4594991	DEL
Contig_007	4598260	4598276	DEL
Contig_007	4603792	4603793	DEL
Contig_007	4603792	4603793	DEL
Contig_007	4604051	4604052	DEL
Contig_007	4604051	4604054	DEL
Contig_007	4606869	4606870	DEL
Contig_007	4606895	4606896	DEL
Contig_007	4607245	4607246	DEL
Contig_007	4610007	4610008	DEL
Contig_007	4610356	4610357	DEL
Contig_007	4610869	4610915	DEL
Contig_007	4611627	4611629	DEL
Contig_007	4619847	4619849	DEL
Contig_007	4626211	4626212	DEL
Contig_007	4626687	4626688	DEL
Contig_007	4628824	4628825	DEL
Contig_007	4630332	4630333	DEL
Contig_007	4631096	4631097	DEL
Contig_007	4632325	4632326	DEL
Contig_007	4636777	4636781	DEL
Contig_007	4637508	4637509	DEL
Contig_007	4639118	4639119	DEL
Contig_007	4641183	4641184	DEL
Contig_007	4641224	4641226	DEL
Contig_007	4641227	4641228	DEL
Contig_007	4641320	4641321	DEL
Contig_007	4641331	4641336	DEL
Contig_007	4642462	4642463	DEL
Contig_007	4645961	4645962	DEL
Contig_007	4646943	4646944	DEL
Contig_007	4647348	4647349	DEL
Contig_007	4648644	4648645	DEL
Contig_007	4648766	4648767	DEL
Contig_007	4649805	4649807	DEL
Contig_007	4649978	4649979	DEL
Contig_007	4652791	4652792	DEL
Contig_007	4668999	4669001	DEL
Contig_007	4671483	4671484	DEL
Contig_007	4672482	4672483	DEL
Contig_007	4673858	4673859	DEL
Contig_007	4673896	4673897	DEL
Contig_007	4673898	4673899	DEL
Contig_007	4673900	4673901	DEL
Contig_007	4673987	4673988	DEL
Contig_007	4674082	4674083	DEL
Contig_007	4674098	4674099	DEL
Contig_007	4674129	4674130	DEL
Contig_007	4674322	4674324	DEL
Contig_007	4674799	4674800	DEL
Contig_007	4674926	4674927	DEL
Contig_007	4676121	4676123	DEL
Contig_007	4676693	4676694	DEL
Contig_007	4679437	4679438	DEL
Contig_007	4679772	4679775	DEL
Contig_007	50936	51257	DUP
Contig_007	56330	56534	DUP
Contig_007	61120	61994	DUP
Contig_007	143713	143960	DUP
Contig_007	160580	161246	DUP
Contig_007	175961	176368	DUP
Contig_007	178228	179361	DUP
Contig_007	179598	184204	DUP
Contig_007	190509	191095	DUP
Contig_007	227792	227980	DUP
Contig_007	250024	250180	DUP
Contig_007	293174	295043	DUP
Contig_007	295039	295456	DUP
Contig_007	297616	299424	DUP
Contig_007	299332	299497	DUP
Contig_007	344144	344928	DUP
Contig_007	344144	345936	DUP
Contig_007	351999	354248	DUP
Contig_007	358101	358272	DUP
Contig_007	365151	366090	DUP
Contig_007	559858	560166	DUP
Contig_007	560155	563702	DUP
Contig_007	563703	566163	DUP
Contig_007	566158	566911	DUP
Contig_007	570686	573898	DUP
Contig_007	754431	754706	DUP
Contig_007	875268	877302	DUP
Contig_007	876888	877301	DUP
Contig_007	895187	896434	DUP
Contig_007	917535	918792	DUP
Contig_007	919101	921356	DUP
Contig_007	924604	925790	DUP
Contig_007	925206	926601	DUP
Contig_007	925944	928096	DUP
Contig_007	935420	936884	DUP
Contig_007	936884	937109	DUP
Contig_007	937112	937514	DUP
Contig_007	949048	951266	DUP
Contig_007	958584	960438	DUP
Contig_007	960841	962918	DUP
Contig_007	962923	968658	DUP
Contig_007	971828	972003	DUP
Contig_007	974776	980668	DUP
Contig_007	979921	980862	DUP
Contig_007	979921	981639	DUP
Contig_007	987950	997724	DUP
Contig_007	1000238	1000609	DUP
Contig_007	1441865	1454604	DUP
Contig_007	1447275	1447896	DUP
Contig_007	1476397	1476986	DUP
Contig_007	1480847	1482356	DUP
Contig_007	1489276	1501221	DUP
Contig_007	1719796	1719968	DUP
Contig_007	1899613	1905493	DUP
Contig_007	1905496	1906496	DUP
Contig_007	2451212	2451385	DUP
Contig_007	2492228	2497167	DUP
Contig_007	2816467	2822533	DUP
Contig_007	2984236	2984624	DUP
Contig_007	3074474	3074944	DUP
Contig_007	3078500	3078709	DUP
Contig_007	3084407	3085718	DUP
Contig_007	3084459	3085720	DUP
Contig_007	3518679	3524535	DUP
Contig_007	3689820	3690427	DUP
Contig_007	3689820	3690429	DUP
Contig_007	3905630	3905926	DUP
Contig_007	3934459	3935179	DUP
Contig_007	3935960	3936856	DUP
Contig_007	3936859	3937550	DUP
Contig_007	3936859	3937550	DUP
Contig_007	3936859	3937559	DUP
Contig_007	3936860	3936994	DUP
Contig_007	3936860	3937550	DUP
Contig_007	3936860	3937550	DUP
Contig_007	3936860	3937550	DUP
Contig_007	3936860	3937552	DUP
Contig_007	3936860	3937552	DUP
Contig_007	3936860	3937552	DUP
Contig_007	3936860	3937564	DUP
Contig_007	3937415	3937550	DUP
Contig_007	3937415	3937551	DUP
Contig_007	3937415	3937552	DUP
Contig_007	3937416	3937554	DUP
Contig_007	3938041	3938821	DUP
Contig_007	3949722	3951776	DUP
Contig_007	3954347	3956097	DUP
Contig_007	3962163	3962885	DUP
Contig_007	4226001	4228723	DUP
Contig_007	4252517	4254404	DUP
Contig_007	4252523	4254406	DUP
Contig_007	4257775	4260081	DUP
Contig_007	4287605	4288886	DUP
Contig_007	4288402	4290249	DUP
Contig_007	4289851	4292239	DUP
Contig_007	4317386	4318071	DUP
Contig_007	4318661	4319661	DUP
Contig_007	4320568	4321189	DUP
Contig_007	4320570	4321189	DUP
Contig_007	4320570	4321189	DUP
Contig_007	4325784	4326426	DUP
Contig_007	4365915	4368014	DUP
Contig_007	4370894	4373840	DUP
Contig_007	4379963	4380085	DUP
Contig_007	4410849	4411522	DUP
Contig_007	4440671	4440924	DUP
Contig_007	4448393	4448717	DUP
Contig_007	4456518	4456738	DUP
Contig_007	4458202	4458340	DUP
Contig_007	4515203	4517951	DUP
Contig_007	4517940	4518413	DUP
Contig_007	4538328	4538543	DUP
Contig_007	4542420	4542897	DUP
Contig_007	4552405	4553670	DUP
Contig_007	4553671	4553927	DUP
Contig_007	4572065	4573887	DUP
Contig_007	4572065	4573887	DUP
Contig_007	4572065	4573889	DUP
Contig_007	4621041	4623078	DUP
Contig_007	4622450	4632975	DUP
Contig_007	4631122	4632986	DUP
Contig_007	4666206	4666428	DUP
Contig_007	4680388	4680489	DUP
Contig_007	1	109	DUP
Contig_007	5	109	DUP
Contig_007	62467	66739	DUP
Contig_007	176981	177478	DUP
Contig_007	185037	185602	DUP
Contig_007	189063	189443	DUP
Contig_007	190176	190353	DUP
Contig_007	191085	191289	DUP
Contig_007	194480	196335	DUP
Contig_007	210816	221316	DUP
Contig_007	257098	258960	DUP
Contig_007	292721	292843	DUP
Contig_007	295751	297122	DUP
Contig_007	338262	344148	DUP
Contig_007	351999	352125	DUP
Contig_007	353374	353524	DUP
Contig_007	353383	353980	DUP
Contig_007	571894	573016	DUP
Contig_007	572770	573899	DUP
Contig_007	871918	874677	DUP
Contig_007	917791	918231	DUP
Contig_007	936356	936884	DUP
Contig_007	936555	936884	DUP
Contig_007	937129	943717	DUP
Contig_007	962923	968656	DUP
Contig_007	962923	968658	DUP
Contig_007	1441864	1454603	DUP
Contig_007	1476397	1476986	DUP
Contig_007	1480230	1480471	DUP
Contig_007	1480475	1480841	DUP
Contig_007	1480847	1482356	DUP
Contig_007	1486035	1489280	DUP
Contig_007	1489274	1501075	DUP
Contig_007	1489276	1501221	DUP
Contig_007	1716091	1716275	DUP
Contig_007	1898279	1899617	DUP
Contig_007	2289852	2291958	DUP
Contig_007	2489999	2491317	DUP
Contig_007	2492225	2497413	DUP
Contig_007	2509941	2516045	DUP
Contig_007	2516050	2516264	DUP
Contig_007	2799952	2804733	DUP
Contig_007	2816421	2818949	DUP
Contig_007	2823617	2826158	DUP
Contig_007	2983998	2984126	DUP
Contig_007	3074474	3074944	DUP
Contig_007	3078500	3078709	DUP
Contig_007	3683658	3686556	DUP
Contig_007	3689817	3690429	DUP
Contig_007	3689820	3690295	DUP
Contig_007	3690179	3690429	DUP
Contig_007	3691503	3692204	DUP
Contig_007	3691505	3692202	DUP
Contig_007	3691509	3692202	DUP
Contig_007	3886366	3892603	DUP
Contig_007	3893178	3893384	DUP
Contig_007	3893857	3897450	DUP
Contig_007	3905630	3905926	DUP
Contig_007	3921703	3922100	DUP
Contig_007	3934459	3935179	DUP
Contig_007	3935960	3936856	DUP
Contig_007	3935960	3937848	DUP
Contig_007	3936859	3937551	DUP
Contig_007	3936860	3937550	DUP
Contig_007	3936860	3937550	DUP
Contig_007	3936860	3937552	DUP
Contig_007	3936860	3937553	DUP
Contig_007	3936878	3937548	DUP
Contig_007	3937414	3937550	DUP
Contig_007	3938041	3938821	DUP
Contig_007	3943685	3943883	DUP
Contig_007	3953016	3954340	DUP
Contig_007	3954347	3956097	DUP
Contig_007	4235651	4235760	DUP
Contig_007	4287613	4290119	DUP
Contig_007	4291965	4294924	DUP
Contig_007	4319473	4319661	DUP
Contig_007	4320570	4321189	DUP
Contig_007	4321323	4326405	DUP
Contig_007	4333038	4333152	DUP
Contig_007	4373841	4377998	DUP
Contig_007	4410849	4411522	DUP
Contig_007	4424384	4424747	DUP
Contig_007	4433276	4433646	DUP
Contig_007	4433902	4440664	DUP
Contig_007	4433902	4440668	DUP
Contig_007	4444646	4444774	DUP
Contig_007	4456518	4456694	DUP
Contig_007	4458041	4458185	DUP
Contig_007	4458202	4458340	DUP
Contig_007	4510930	4512050	DUP
Contig_007	4517940	4518706	DUP
Contig_007	4542420	4542903	DUP
Contig_007	4542901	4543086	DUP
Contig_007	4543765	4545629	DUP
Contig_007	4553677	4555428	DUP
Contig_007	4572065	4573887	DUP
Contig_007	4572065	4573889	DUP
Contig_007	4575331	4575532	DUP
Contig_007	4621044	4622058	DUP
Contig_007	4621745	4626181	DUP
Contig_007	4622707	4627542	DUP
Contig_007	4628313	4632983	DUP
Contig_007	4631122	4632986	DUP
Contig_007	4647246	4648519	DUP
Contig_007	4671330	4673542	DUP
Contig_007	1	109	DUP
Contig_007	56330	56534	DUP
Contig_007	62858	66739	DUP
Contig_007	84756	85576	DUP
Contig_007	150351	150567	DUP
Contig_007	175961	176368	DUP
Contig_007	179598	184204	DUP
Contig_007	198213	198537	DUP
Contig_007	293174	295043	DUP
Contig_007	295039	295752	DUP
Contig_007	295749	297618	DUP
Contig_007	298822	299760	DUP
Contig_007	300630	307264	DUP
Contig_007	358101	358273	DUP
Contig_007	559858	563702	DUP
Contig_007	907464	912678	DUP
Contig_007	921354	923819	DUP
Contig_007	937112	937517	DUP
Contig_007	938587	946414	DUP
Contig_007	960841	962918	DUP
Contig_007	974790	978887	DUP
Contig_007	976180	979927	DUP
Contig_007	979921	981639	DUP
Contig_007	982572	986703	DUP
Contig_007	987950	997724	DUP
Contig_007	997718	999331	DUP
Contig_007	998793	1000616	DUP
Contig_007	1096067	1097668	DUP
Contig_007	1097661	1099525	DUP
Contig_007	1099532	1099792	DUP
Contig_007	1476397	1476986	DUP
Contig_007	1480847	1482356	DUP
Contig_007	1482351	1489280	DUP
Contig_007	1482351	1489280	DUP
Contig_007	1489276	1501186	DUP
Contig_007	1489279	1494747	DUP
Contig_007	1719796	1719968	DUP
Contig_007	1894205	1897206	DUP
Contig_007	1898279	1898824	DUP
Contig_007	2289852	2291958	DUP
Contig_007	2485739	2491317	DUP
Contig_007	2493837	2494764	DUP
Contig_007	2498938	2506765	DUP
Contig_007	2801964	2803374	DUP
Contig_007	2984236	2984624	DUP
Contig_007	3074474	3074944	DUP
Contig_007	3078500	3078709	DUP
Contig_007	3518679	3524535	DUP
Contig_007	3687904	3689823	DUP
Contig_007	3689820	3690199	DUP
Contig_007	3691505	3692202	DUP
Contig_007	3866788	3866908	DUP
Contig_007	3893969	3894921	DUP
Contig_007	3897317	3897702	DUP
Contig_007	3934459	3935179	DUP
Contig_007	3935960	3936856	DUP
Contig_007	3936858	3937550	DUP
Contig_007	3936860	3937548	DUP
Contig_007	3936860	3937550	DUP
Contig_007	3936860	3937551	DUP
Contig_007	3936860	3937552	DUP
Contig_007	3936860	3937552	DUP
Contig_007	3936862	3937137	DUP
Contig_007	3936862	3937550	DUP
Contig_007	3937413	3937550	DUP
Contig_007	3937415	3937550	DUP
Contig_007	3937416	3937550	DUP
Contig_007	3937416	3937552	DUP
Contig_007	3937550	3937849	DUP
Contig_007	3938041	3938821	DUP
Contig_007	3943685	3944138	DUP
Contig_007	3948727	3952485	DUP
Contig_007	3948826	3949122	DUP
Contig_007	3959020	3959522	DUP
Contig_007	4235395	4235748	DUP
Contig_007	4317386	4318071	DUP
Contig_007	4320568	4321189	DUP
Contig_007	4320568	4321189	DUP
Contig_007	4320570	4321189	DUP
Contig_007	4320570	4326391	DUP
Contig_007	4356004	4356577	DUP
Contig_007	4370894	4373840	DUP
Contig_007	4378402	4379958	DUP
Contig_007	4433276	4433646	DUP
Contig_007	4433902	4440668	DUP
Contig_007	4456518	4456738	DUP
Contig_007	4458050	4458194	DUP
Contig_007	4458202	4458340	DUP
Contig_007	4517320	4517962	DUP
Contig_007	4517940	4518413	DUP
Contig_007	4538328	4538543	DUP
Contig_007	4542438	4542900	DUP
Contig_007	4543770	4545629	DUP
Contig_007	4572065	4573887	DUP
Contig_007	4572065	4573889	DUP
Contig_007	4575333	4575532	DUP
Contig_007	4603705	4610164	DUP
Contig_007	4630242	4632983	DUP
Contig_007	4643613	4645479	DUP
Contig_007	4673540	4680387	DUP
Contig_007	108	1618	DUP
Contig_007	30985	32833	DUP
Contig_007	50897	51144	DUP
Contig_007	51281	51440	DUP
Contig_007	56330	56534	DUP
Contig_007	62467	66739	DUP
Contig_007	84756	85577	DUP
Contig_007	179598	184204	DUP
Contig_007	194479	196340	DUP
Contig_007	209353	222531	DUP
Contig_007	295039	653641	DUP
Contig_007	344144	344928	DUP
Contig_007	570686	573898	DUP
Contig_007	906304	909639	DUP
Contig_007	909627	910567	DUP
Contig_007	919101	921356	DUP
Contig_007	933296	936884	DUP
Contig_007	937112	937517	DUP
Contig_007	958583	960438	DUP
Contig_007	960841	962919	DUP
Contig_007	962914	967004	DUP
Contig_007	962923	968658	DUP
Contig_007	971828	972869	DUP
Contig_007	983430	986703	DUP
Contig_007	986711	987958	DUP
Contig_007	987950	997724	DUP
Contig_007	997718	999331	DUP
Contig_007	999323	1000612	DUP
Contig_007	1097951	1099530	DUP
Contig_007	1453135	1454604	DUP
Contig_007	1480475	1480841	DUP
Contig_007	1482351	1489280	DUP
Contig_007	1489276	1496887	DUP
Contig_007	1489279	1494747	DUP
Contig_007	1894205	1899539	DUP
Contig_007	1899611	1900230	DUP
Contig_007	2289852	2291958	DUP
Contig_007	2509941	2516035	DUP
Contig_007	2799952	2801589	DUP
Contig_007	2822581	2823087	DUP
Contig_007	2823401	2823618	DUP
Contig_007	2984236	2984624	DUP
Contig_007	3074474	3074944	DUP
Contig_007	3078500	3078709	DUP
Contig_007	3078756	3085718	DUP
Contig_007	3080904	3083947	DUP
Contig_007	3084459	3085720	DUP
Contig_007	3518681	3524536	DUP
Contig_007	3689820	3690427	DUP
Contig_007	3689820	3690429	DUP
Contig_007	3690430	3690647	DUP
Contig_007	3691791	3692206	DUP
Contig_007	3866788	3866910	DUP
Contig_007	3867227	3867537	DUP
Contig_007	3885620	3885869	DUP
Contig_007	3886850	3890922	DUP
Contig_007	3892009	3893379	DUP
Contig_007	3893384	3893857	DUP
Contig_007	3893857	3895826	DUP
Contig_007	3901985	3902173	DUP
Contig_007	3907423	3907795	DUP
Contig_007	3913779	3916410	DUP
Contig_007	3916419	3919200	DUP
Contig_007	3920632	3921699	DUP
Contig_007	3933043	3938821	DUP
Contig_007	3934459	3935179	DUP
Contig_007	3936844	3937550	DUP
Contig_007	3936857	3937558	DUP
Contig_007	3936858	3937550	DUP
Contig_007	3936859	3937550	DUP
Contig_007	3936860	3937550	DUP
Contig_007	3936860	3937550	DUP
Contig_007	3936860	3937552	DUP
Contig_007	3936862	3937551	DUP
Contig_007	3937416	3937550	DUP
Contig_007	3937416	3937554	DUP
Contig_007	3944163	3944642	DUP
Contig_007	3947452	3947647	DUP
Contig_007	3948573	3950501	DUP
Contig_007	3948826	3949122	DUP
Contig_007	3958779	3959017	DUP
Contig_007	3959007	3959522	DUP
Contig_007	3960119	3961365	DUP
Contig_007	3961061	3962177	DUP
Contig_007	3962876	3965283	DUP
Contig_007	4225401	4226001	DUP
Contig_007	4252523	4254406	DUP
Contig_007	4320568	4321188	DUP
Contig_007	4325784	4326426	DUP
Contig_007	4370894	4373840	DUP
Contig_007	4433902	4440668	DUP
Contig_007	4456518	4456738	DUP
Contig_007	4458202	4458340	DUP
Contig_007	4512051	4517937	DUP
Contig_007	4517940	4518413	DUP
Contig_007	4542438	4542900	DUP
Contig_007	4542930	4543766	DUP
Contig_007	4552405	4553670	DUP
Contig_007	4552596	4552979	DUP
Contig_007	4553671	4553927	DUP
Contig_007	4603705	4610164	DUP
Contig_007	4626194	4632975	DUP
Contig_007	4630242	4632983	DUP
Contig_007	4671330	4673542	DUP
Contig_007	4673540	4673787	DUP
Contig_007	4673803	4676946	DUP
Contig_007	4675281	4680387	DUP
Contig_007	32848	32848	HDR
Contig_007	999295	999421	HDR
Contig_007	1714299	1716400	HDR
Contig_007	2303627	2303770	HDR
Contig_007	3621032	3624152	HDR
Contig_007	1447276	1453144	HDR
Contig_007	2303632	2303765	HDR
Contig_007	4658090	4658092	HDR
Contig_007	32848	32848	HDR
Contig_007	2301738	2302009	HDR
Contig_007	2303632	2303763	HDR
Contig_007	2816417	2823400	HDR
Contig_007	3621032	3624152	HDR
Contig_007	3689824	3692199	HDR
Contig_007	3693849	3696758	HDR
Contig_007	32848	32848	HDR
Contig_007	76177	144076	HDR
Contig_007	154403	260369	HDR
Contig_007	221308	221668	HDR
Contig_007	295753	308795	HDR
Contig_007	357900	358273	HDR
Contig_007	357900	358273	HDR
Contig_007	395517	395524	HDR
Contig_007	395517	395524	HDR
Contig_007	1720092	1720548	HDR
Contig_007	2303635	2303761	HDR
Contig_007	3621032	3624152	HDR
Contig_007	3901226	3901227	HDR
Contig_007	3998	3998	INS
Contig_007	4055	4055	INS
Contig_007	12507	12507	INS
Contig_007	16424	16424	INS
Contig_007	17251	17251	INS
Contig_007	21179	21179	INS
Contig_007	50943	50943	INS
Contig_007	51056	51056	INS
Contig_007	56383	56383	INS
Contig_007	56406	56406	INS
Contig_007	56503	56503	INS
Contig_007	67845	67845	INS
Contig_007	69468	69468	INS
Contig_007	72657	72657	INS
Contig_007	75368	75368	INS
Contig_007	75805	75805	INS
Contig_007	75988	75988	INS
Contig_007	79968	79968	INS
Contig_007	80414	80414	INS
Contig_007	81102	81102	INS
Contig_007	81210	81210	INS
Contig_007	84801	84801	INS
Contig_007	85577	85577	INS
Contig_007	90142	90142	INS
Contig_007	92241	92241	INS
Contig_007	92242	92242	INS
Contig_007	94172	94172	INS
Contig_007	120409	120409	INS
Contig_007	120546	120546	INS
Contig_007	120546	120546	INS
Contig_007	120607	120607	INS
Contig_007	128410	128410	INS
Contig_007	132480	132480	INS
Contig_007	137683	137683	INS
Contig_007	137683	137683	INS
Contig_007	139571	139571	INS
Contig_007	139709	139709	INS
Contig_007	139795	139795	INS
Contig_007	139963	139963	INS
Contig_007	139991	139991	INS
Contig_007	139991	139991	INS
Contig_007	139991	139991	INS
Contig_007	139991	139991	INS
Contig_007	139991	139991	INS
Contig_007	139991	139991	INS
Contig_007	139991	139991	INS
Contig_007	139991	139991	INS
Contig_007	139991	139991	INS
Contig_007	139991	139991	INS
Contig_007	139991	139991	INS
Contig_007	139991	139991	INS
Contig_007	139991	139991	INS
Contig_007	139991	139991	INS
Contig_007	139991	139991	INS
Contig_007	139991	139991	INS
Contig_007	139991	139991	INS
Contig_007	139991	139991	INS
Contig_007	139991	139991	INS
Contig_007	139991	139991	INS
Contig_007	139991	139991	INS
Contig_007	139991	139991	INS
Contig_007	139991	139991	INS
Contig_007	139991	139991	INS
Contig_007	139991	139991	INS
Contig_007	139991	139991	INS
Contig_007	139991	139991	INS
Contig_007	139991	139991	INS
Contig_007	139991	139991	INS
Contig_007	139991	139991	INS
Contig_007	139991	139991	INS
Contig_007	139991	139991	INS
Contig_007	139991	139991	INS
Contig_007	139991	139991	INS
Contig_007	139994	139994	INS
Contig_007	139994	139994	INS
Contig_007	139994	139994	INS
Contig_007	139994	139994	INS
Contig_007	139994	139994	INS
Contig_007	139994	139994	INS
Contig_007	139994	139994	INS
Contig_007	139994	139994	INS
Contig_007	143804	143804	INS
Contig_007	160816	160816	INS
Contig_007	161129	161129	INS
Contig_007	178319	178319	INS
Contig_007	178322	178322	INS
Contig_007	178324	178324	INS
Contig_007	178568	178568	INS
Contig_007	178869	178869	INS
Contig_007	179217	179217	INS
Contig_007	179346	179346	INS
Contig_007	180322	180322	INS
Contig_007	182229	182229	INS
Contig_007	190613	190613	INS
Contig_007	190619	190619	INS
Contig_007	190621	190621	INS
Contig_007	190951	190951	INS
Contig_007	228791	228791	INS
Contig_007	228807	228807	INS
Contig_007	230324	230324	INS
Contig_007	230652	230652	INS
Contig_007	233716	233716	INS
Contig_007	237121	237121	INS
Contig_007	237534	237534	INS
Contig_007	237545	237545	INS
Contig_007	242951	242951	INS
Contig_007	243006	243006	INS
Contig_007	243902	243902	INS
Contig_007	243902	243902	INS
Contig_007	243902	243902	INS
Contig_007	247778	247778	INS
Contig_007	251790	251790	INS
Contig_007	254612	254612	INS
Contig_007	255452	255452	INS
Contig_007	261197	261197	INS
Contig_007	261197	261197	INS
Contig_007	262108	262108	INS
Contig_007	262171	262171	INS
Contig_007	262171	262171	INS
Contig_007	262467	262467	INS
Contig_007	262479	262479	INS
Contig_007	263536	263536	INS
Contig_007	263536	263536	INS
Contig_007	263974	263974	INS
Contig_007	264584	264584	INS
Contig_007	274124	274124	INS
Contig_007	275633	275633	INS
Contig_007	286533	286533	INS
Contig_007	293238	293238	INS
Contig_007	293466	293466	INS
Contig_007	294696	294696	INS
Contig_007	294728	294728	INS
Contig_007	295316	295316	INS
Contig_007	298134	298134	INS
Contig_007	298438	298438	INS
Contig_007	298721	298721	INS
Contig_007	298927	298927	INS
Contig_007	305396	305396	INS
Contig_007	305670	305670	INS
Contig_007	306624	306624	INS
Contig_007	307130	307130	INS
Contig_007	307130	307130	INS
Contig_007	307532	307532	INS
Contig_007	307979	307979	INS
Contig_007	308801	308801	INS
Contig_007	308811	308811	INS
Contig_007	308813	308813	INS
Contig_007	308872	308872	INS
Contig_007	308873	308873	INS
Contig_007	308890	308890	INS
Contig_007	308958	308958	INS
Contig_007	310325	310325	INS
Contig_007	334532	334532	INS
Contig_007	338915	338915	INS
Contig_007	349725	349725	INS
Contig_007	349727	349727	INS
Contig_007	358131	358131	INS
Contig_007	385620	385620	INS
Contig_007	385621	385621	INS
Contig_007	385648	385648	INS
Contig_007	385747	385747	INS
Contig_007	385835	385835	INS
Contig_007	392251	392251	INS
Contig_007	393968	393968	INS
Contig_007	394805	394805	INS
Contig_007	394808	394808	INS
Contig_007	394809	394809	INS
Contig_007	395255	395255	INS
Contig_007	395783	395783	INS
Contig_007	403149	403149	INS
Contig_007	412223	412223	INS
Contig_007	413565	413565	INS
Contig_007	416966	416966	INS
Contig_007	417220	417220	INS
Contig_007	417226	417226	INS
Contig_007	433432	433432	INS
Contig_007	438418	438418	INS
Contig_007	441904	441904	INS
Contig_007	446494	446494	INS
Contig_007	447326	447326	INS
Contig_007	452212	452212	INS
Contig_007	457440	457440	INS
Contig_007	475364	475364	INS
Contig_007	479579	479579	INS
Contig_007	492304	492304	INS
Contig_007	499652	499652	INS
Contig_007	506460	506460	INS
Contig_007	515810	515810	INS
Contig_007	516120	516120	INS
Contig_007	516213	516213	INS
Contig_007	520234	520234	INS
Contig_007	534554	534554	INS
Contig_007	550182	550182	INS
Contig_007	552224	552224	INS
Contig_007	557088	557088	INS
Contig_007	557422	557422	INS
Contig_007	558120	558120	INS
Contig_007	559603	559603	INS
Contig_007	560145	560145	INS
Contig_007	568591	568591	INS
Contig_007	569897	569897	INS
Contig_007	572936	572936	INS
Contig_007	573719	573719	INS
Contig_007	573735	573735	INS
Contig_007	573755	573755	INS
Contig_007	573766	573766	INS
Contig_007	573773	573773	INS
Contig_007	573777	573777	INS
Contig_007	579510	579510	INS
Contig_007	580360	580360	INS
Contig_007	585407	585407	INS
Contig_007	588121	588121	INS
Contig_007	595948	595948	INS
Contig_007	596017	596017	INS
Contig_007	596377	596377	INS
Contig_007	596772	596772	INS
Contig_007	618248	618248	INS
Contig_007	618393	618393	INS
Contig_007	623380	623380	INS
Contig_007	624312	624312	INS
Contig_007	636268	636268	INS
Contig_007	636834	636834	INS
Contig_007	637790	637790	INS
Contig_007	647604	647604	INS
Contig_007	651240	651240	INS
Contig_007	651312	651312	INS
Contig_007	651532	651532	INS
Contig_007	652048	652048	INS
Contig_007	652078	652078	INS
Contig_007	654291	654291	INS
Contig_007	661443	661443	INS
Contig_007	662399	662399	INS
Contig_007	662861	662861	INS
Contig_007	666242	666242	INS
Contig_007	668799	668799	INS
Contig_007	672249	672249	INS
Contig_007	676094	676094	INS
Contig_007	676095	676095	INS
Contig_007	676111	676111	INS
Contig_007	676112	676112	INS
Contig_007	691668	691668	INS
Contig_007	697906	697906	INS
Contig_007	701219	701219	INS
Contig_007	704599	704599	INS
Contig_007	707306	707306	INS
Contig_007	710512	710512	INS
Contig_007	717034	717034	INS
Contig_007	717044	717044	INS
Contig_007	717045	717045	INS
Contig_007	717706	717706	INS
Contig_007	717883	717883	INS
Contig_007	720699	720699	INS
Contig_007	721437	721437	INS
Contig_007	722200	722200	INS
Contig_007	725434	725434	INS
Contig_007	729689	729689	INS
Contig_007	733568	733568	INS
Contig_007	738995	738995	INS
Contig_007	742781	742781	INS
Contig_007	742927	742927	INS
Contig_007	747401	747401	INS
Contig_007	750513	750513	INS
Contig_007	750575	750575	INS
Contig_007	752247	752247	INS
Contig_007	754431	754431	INS
Contig_007	754802	754802	INS
Contig_007	755327	755327	INS
Contig_007	755794	755794	INS
Contig_007	756010	756010	INS
Contig_007	756152	756152	INS
Contig_007	762684	762684	INS
Contig_007	762869	762869	INS
Contig_007	765902	765902	INS
Contig_007	766306	766306	INS
Contig_007	767201	767201	INS
Contig_007	768608	768608	INS
Contig_007	769530	769530	INS
Contig_007	770543	770543	INS
Contig_007	772627	772627	INS
Contig_007	777365	777365	INS
Contig_007	777461	777461	INS
Contig_007	779194	779194	INS
Contig_007	788964	788964	INS
Contig_007	790761	790761	INS
Contig_007	790904	790904	INS
Contig_007	807390	807390	INS
Contig_007	817939	817939	INS
Contig_007	818279	818279	INS
Contig_007	818448	818448	INS
Contig_007	822430	822430	INS
Contig_007	822479	822479	INS
Contig_007	832563	832563	INS
Contig_007	833248	833248	INS
Contig_007	839493	839493	INS
Contig_007	848773	848773	INS
Contig_007	852611	852611	INS
Contig_007	859986	859986	INS
Contig_007	859987	859987	INS
Contig_007	872480	872480	INS
Contig_007	874601	874601	INS
Contig_007	881501	881501	INS
Contig_007	884875	884875	INS
Contig_007	889751	889751	INS
Contig_007	890955	890955	INS
Contig_007	892808	892808	INS
Contig_007	895190	895190	INS
Contig_007	895615	895615	INS
Contig_007	895616	895616	INS
Contig_007	906664	906664	INS
Contig_007	906665	906665	INS
Contig_007	907464	907464	INS
Contig_007	911644	911644	INS
Contig_007	912282	912282	INS
Contig_007	912415	912415	INS
Contig_007	912737	912737	INS
Contig_007	915131	915131	INS
Contig_007	917966	917966	INS
Contig_007	918248	918248	INS
Contig_007	919299	919299	INS
Contig_007	921324	921324	INS
Contig_007	927497	927497	INS
Contig_007	935088	935088	INS
Contig_007	935088	935088	INS
Contig_007	935243	935243	INS
Contig_007	935243	935243	INS
Contig_007	935243	935243	INS
Contig_007	935243	935243	INS
Contig_007	935434	935434	INS
Contig_007	937157	937157	INS
Contig_007	937201	937201	INS
Contig_007	937532	937532	INS
Contig_007	937596	937596	INS
Contig_007	937596	937596	INS
Contig_007	937596	937596	INS
Contig_007	943779	943779	INS
Contig_007	943783	943783	INS
Contig_007	943875	943875	INS
Contig_007	945920	945920	INS
Contig_007	946009	946009	INS
Contig_007	946201	946201	INS
Contig_007	946454	946454	INS
Contig_007	946454	946454	INS
Contig_007	946455	946455	INS
Contig_007	949227	949227	INS
Contig_007	951186	951186	INS
Contig_007	958649	958649	INS
Contig_007	960430	960430	INS
Contig_007	961534	961534	INS
Contig_007	961746	961746	INS
Contig_007	962511	962511	INS
Contig_007	964220	964220	INS
Contig_007	966420	966420	INS
Contig_007	966425	966425	INS
Contig_007	966428	966428	INS
Contig_007	966612	966612	INS
Contig_007	967636	967636	INS
Contig_007	968322	968322	INS
Contig_007	968322	968322	INS
Contig_007	970771	970771	INS
Contig_007	972359	972359	INS
Contig_007	972367	972367	INS
Contig_007	974766	974766	INS
Contig_007	979939	979939	INS
Contig_007	980321	980321	INS
Contig_007	985436	985436	INS
Contig_007	986187	986187	INS
Contig_007	987564	987564	INS
Contig_007	994555	994555	INS
Contig_007	997320	997320	INS
Contig_007	997325	997325	INS
Contig_007	999479	999479	INS
Contig_007	1000071	1000071	INS
Contig_007	1000076	1000076	INS
Contig_007	1000081	1000081	INS
Contig_007	1000404	1000404	INS
Contig_007	1000469	1000469	INS
Contig_007	1025399	1025399	INS
Contig_007	1025410	1025410	INS
Contig_007	1025598	1025598	INS
Contig_007	1026267	1026267	INS
Contig_007	1029651	1029651	INS
Contig_007	1037002	1037002	INS
Contig_007	1047635	1047635	INS
Contig_007	1053523	1053523	INS
Contig_007	1056681	1056681	INS
Contig_007	1057012	1057012	INS
Contig_007	1057045	1057045	INS
Contig_007	1060350	1060350	INS
Contig_007	1061607	1061607	INS
Contig_007	1066132	1066132	INS
Contig_007	1077022	1077022	INS
Contig_007	1080736	1080736	INS
Contig_007	1084065	1084065	INS
Contig_007	1087502	1087502	INS
Contig_007	1096839	1096839	INS
Contig_007	1098612	1098612	INS
Contig_007	1098875	1098875	INS
Contig_007	1098990	1098990	INS
Contig_007	1099504	1099504	INS
Contig_007	1101453	1101453	INS
Contig_007	1104194	1104194	INS
Contig_007	1105428	1105428	INS
Contig_007	1106220	1106220	INS
Contig_007	1107507	1107507	INS
Contig_007	1134588	1134588	INS
Contig_007	1139945	1139945	INS
Contig_007	1163066	1163066	INS
Contig_007	1163321	1163321	INS
Contig_007	1163658	1163658	INS
Contig_007	1171613	1171613	INS
Contig_007	1174015	1174015	INS
Contig_007	1174725	1174725	INS
Contig_007	1175523	1175523	INS
Contig_007	1175808	1175808	INS
Contig_007	1178601	1178601	INS
Contig_007	1178960	1178960	INS
Contig_007	1179264	1179264	INS
Contig_007	1180251	1180251	INS
Contig_007	1181139	1181139	INS
Contig_007	1182196	1182196	INS
Contig_007	1182369	1182369	INS
Contig_007	1182586	1182586	INS
Contig_007	1182724	1182724	INS
Contig_007	1182965	1182965	INS
Contig_007	1184132	1184132	INS
Contig_007	1189234	1189234	INS
Contig_007	1193084	1193084	INS
Contig_007	1194548	1194548	INS
Contig_007	1198613	1198613	INS
Contig_007	1203598	1203598	INS
Contig_007	1203708	1203708	INS
Contig_007	1204286	1204286	INS
Contig_007	1205465	1205465	INS
Contig_007	1207854	1207854	INS
Contig_007	1208294	1208294	INS
Contig_007	1211914	1211914	INS
Contig_007	1211946	1211946	INS
Contig_007	1214547	1214547	INS
Contig_007	1226445	1226445	INS
Contig_007	1227142	1227142	INS
Contig_007	1232128	1232128	INS
Contig_007	1236238	1236238	INS
Contig_007	1242255	1242255	INS
Contig_007	1261711	1261711	INS
Contig_007	1268091	1268091	INS
Contig_007	1322447	1322447	INS
Contig_007	1322533	1322533	INS
Contig_007	1328199	1328199	INS
Contig_007	1343179	1343179	INS
Contig_007	1343524	1343524	INS
Contig_007	1346232	1346232	INS
Contig_007	1378119	1378119	INS
Contig_007	1391028	1391028	INS
Contig_007	1391036	1391036	INS
Contig_007	1391726	1391726	INS
Contig_007	1393197	1393197	INS
Contig_007	1403636	1403636	INS
Contig_007	1436580	1436580	INS
Contig_007	1437049	1437049	INS
Contig_007	1437237	1437237	INS
Contig_007	1442270	1442270	INS
Contig_007	1442276	1442276	INS
Contig_007	1444848	1444848	INS
Contig_007	1444964	1444964	INS
Contig_007	1445365	1445365	INS
Contig_007	1454450	1454450	INS
Contig_007	1455458	1455458	INS
Contig_007	1456326	1456326	INS
Contig_007	1456355	1456355	INS
Contig_007	1458988	1458988	INS
Contig_007	1463508	1463508	INS
Contig_007	1470903	1470903	INS
Contig_007	1475458	1475458	INS
Contig_007	1477355	1477355	INS
Contig_007	1477375	1477375	INS
Contig_007	1477406	1477406	INS
Contig_007	1477408	1477408	INS
Contig_007	1477410	1477410	INS
Contig_007	1477640	1477640	INS
Contig_007	1477922	1477922	INS
Contig_007	1478916	1478916	INS
Contig_007	1478916	1478916	INS
Contig_007	1478916	1478916	INS
Contig_007	1478916	1478916	INS
Contig_007	1478923	1478923	INS
Contig_007	1479168	1479168	INS
Contig_007	1489324	1489324	INS
Contig_007	1489767	1489767	INS
Contig_007	1489767	1489767	INS
Contig_007	1490691	1490691	INS
Contig_007	1491258	1491258	INS
Contig_007	1491258	1491258	INS
Contig_007	1492376	1492376	INS
Contig_007	1495940	1495940	INS
Contig_007	1495942	1495942	INS
Contig_007	1496838	1496838	INS
Contig_007	1497000	1497000	INS
Contig_007	1497654	1497654	INS
Contig_007	1497879	1497879	INS
Contig_007	1498328	1498328	INS
Contig_007	1498331	1498331	INS
Contig_007	1498338	1498338	INS
Contig_007	1498417	1498417	INS
Contig_007	1498437	1498437	INS
Contig_007	1498437	1498437	INS
Contig_007	1498504	1498504	INS
Contig_007	1498618	1498618	INS
Contig_007	1498618	1498618	INS
Contig_007	1501681	1501681	INS
Contig_007	1501681	1501681	INS
Contig_007	1501681	1501681	INS
Contig_007	1522265	1522265	INS
Contig_007	1522265	1522265	INS
Contig_007	1522265	1522265	INS
Contig_007	1522265	1522265	INS
Contig_007	1522265	1522265	INS
Contig_007	1522265	1522265	INS
Contig_007	1522265	1522265	INS
Contig_007	1564677	1564677	INS
Contig_007	1621911	1621911	INS
Contig_007	1633443	1633443	INS
Contig_007	1635921	1635921	INS
Contig_007	1638113	1638113	INS
Contig_007	1641450	1641450	INS
Contig_007	1641458	1641458	INS
Contig_007	1641461	1641461	INS
Contig_007	1641560	1641560	INS
Contig_007	1641563	1641563	INS
Contig_007	1649371	1649371	INS
Contig_007	1650314	1650314	INS
Contig_007	1650437	1650437	INS
Contig_007	1653675	1653675	INS
Contig_007	1655148	1655148	INS
Contig_007	1655390	1655390	INS
Contig_007	1655607	1655607	INS
Contig_007	1664408	1664408	INS
Contig_007	1666633	1666633	INS
Contig_007	1669204	1669204	INS
Contig_007	1669977	1669977	INS
Contig_007	1672080	1672080	INS
Contig_007	1672328	1672328	INS
Contig_007	1672368	1672368	INS
Contig_007	1672379	1672379	INS
Contig_007	1672384	1672384	INS
Contig_007	1672392	1672392	INS
Contig_007	1672408	1672408	INS
Contig_007	1672563	1672563	INS
Contig_007	1672745	1672745	INS
Contig_007	1672868	1672868	INS
Contig_007	1673905	1673905	INS
Contig_007	1676416	1676416	INS
Contig_007	1676946	1676946	INS
Contig_007	1679517	1679517	INS
Contig_007	1680071	1680071	INS
Contig_007	1680073	1680073	INS
Contig_007	1680354	1680354	INS
Contig_007	1690436	1690436	INS
Contig_007	1690539	1690539	INS
Contig_007	1691281	1691281	INS
Contig_007	1693895	1693895	INS
Contig_007	1696716	1696716	INS
Contig_007	1701075	1701075	INS
Contig_007	1703551	1703551	INS
Contig_007	1705762	1705762	INS
Contig_007	1714031	1714031	INS
Contig_007	1714032	1714032	INS
Contig_007	1714046	1714046	INS
Contig_007	1714047	1714047	INS
Contig_007	1714048	1714048	INS
Contig_007	1716548	1716548	INS
Contig_007	1716549	1716549	INS
Contig_007	1716551	1716551	INS
Contig_007	1716552	1716552	INS
Contig_007	1716558	1716558	INS
Contig_007	1716584	1716584	INS
Contig_007	1716585	1716585	INS
Contig_007	1716586	1716586	INS
Contig_007	1716589	1716589	INS
Contig_007	1716594	1716594	INS
Contig_007	1716600	1716600	INS
Contig_007	1716601	1716601	INS
Contig_007	1716604	1716604	INS
Contig_007	1716607	1716607	INS
Contig_007	1716609	1716609	INS
Contig_007	1716610	1716610	INS
Contig_007	1719131	1719131	INS
Contig_007	1719133	1719133	INS
Contig_007	1719804	1719804	INS
Contig_007	1719804	1719804	INS
Contig_007	1722627	1722627	INS
Contig_007	1728255	1728255	INS
Contig_007	1730421	1730421	INS
Contig_007	1736766	1736766	INS
Contig_007	1741121	1741121	INS
Contig_007	1747117	1747117	INS
Contig_007	1750814	1750814	INS
Contig_007	1758483	1758483	INS
Contig_007	1758503	1758503	INS
Contig_007	1774326	1774326	INS
Contig_007	1791885	1791885	INS
Contig_007	1813173	1813173	INS
Contig_007	1816764	1816764	INS
Contig_007	1820437	1820437	INS
Contig_007	1822542	1822542	INS
Contig_007	1826382	1826382	INS
Contig_007	1831944	1831944	INS
Contig_007	1840843	1840843	INS
Contig_007	1858337	1858337	INS
Contig_007	1859103	1859103	INS
Contig_007	1860413	1860413	INS
Contig_007	1861648	1861648	INS
Contig_007	1862473	1862473	INS
Contig_007	1862639	1862639	INS
Contig_007	1865055	1865055	INS
Contig_007	1872712	1872712	INS
Contig_007	1886454	1886454	INS
Contig_007	1886498	1886498	INS
Contig_007	1886500	1886500	INS
Contig_007	1887628	1887628	INS
Contig_007	1892081	1892081	INS
Contig_007	1892082	1892082	INS
Contig_007	1893897	1893897	INS
Contig_007	1894476	1894476	INS
Contig_007	1897168	1897168	INS
Contig_007	1899612	1899612	INS
Contig_007	1900322	1900322	INS
Contig_007	1904515	1904515	INS
Contig_007	1904738	1904738	INS
Contig_007	1904805	1904805	INS
Contig_007	1906941	1906941	INS
Contig_007	1910001	1910001	INS
Contig_007	1912155	1912155	INS
Contig_007	1912763	1912763	INS
Contig_007	1931466	1931466	INS
Contig_007	1934794	1934794	INS
Contig_007	1939659	1939659	INS
Contig_007	1940818	1940818	INS
Contig_007	1941037	1941037	INS
Contig_007	1945109	1945109	INS
Contig_007	1949108	1949108	INS
Contig_007	1960408	1960408	INS
Contig_007	1960429	1960429	INS
Contig_007	1961910	1961910	INS
Contig_007	1973068	1973068	INS
Contig_007	1976886	1976886	INS
Contig_007	1977874	1977874	INS
Contig_007	1981238	1981238	INS
Contig_007	1984323	1984323	INS
Contig_007	1991048	1991048	INS
Contig_007	1992635	1992635	INS
Contig_007	2074688	2074688	INS
Contig_007	2074730	2074730	INS
Contig_007	2075267	2075267	INS
Contig_007	2075269	2075269	INS
Contig_007	2081745	2081745	INS
Contig_007	2081756	2081756	INS
Contig_007	2102032	2102032	INS
Contig_007	2102896	2102896	INS
Contig_007	2119986	2119986	INS
Contig_007	2137965	2137965	INS
Contig_007	2141778	2141778	INS
Contig_007	2141940	2141940	INS
Contig_007	2144545	2144545	INS
Contig_007	2148009	2148009	INS
Contig_007	2151101	2151101	INS
Contig_007	2161637	2161637	INS
Contig_007	2166316	2166316	INS
Contig_007	2186943	2186943	INS
Contig_007	2196641	2196641	INS
Contig_007	2222804	2222804	INS
Contig_007	2227889	2227889	INS
Contig_007	2237993	2237993	INS
Contig_007	2242180	2242180	INS
Contig_007	2244364	2244364	INS
Contig_007	2283512	2283512	INS
Contig_007	2285751	2285751	INS
Contig_007	2287151	2287151	INS
Contig_007	2294751	2294751	INS
Contig_007	2296608	2296608	INS
Contig_007	2299816	2299816	INS
Contig_007	2303791	2303791	INS
Contig_007	2313205	2313205	INS
Contig_007	2326746	2326746	INS
Contig_007	2341993	2341993	INS
Contig_007	2349383	2349383	INS
Contig_007	2359699	2359699	INS
Contig_007	2365454	2365454	INS
Contig_007	2365666	2365666	INS
Contig_007	2365989	2365989	INS
Contig_007	2366512	2366512	INS
Contig_007	2393087	2393087	INS
Contig_007	2398582	2398582	INS
Contig_007	2405571	2405571	INS
Contig_007	2418231	2418231	INS
Contig_007	2424824	2424824	INS
Contig_007	2425065	2425065	INS
Contig_007	2425069	2425069	INS
Contig_007	2429007	2429007	INS
Contig_007	2434274	2434274	INS
Contig_007	2434451	2434451	INS
Contig_007	2435580	2435580	INS
Contig_007	2436181	2436181	INS
Contig_007	2438416	2438416	INS
Contig_007	2438951	2438951	INS
Contig_007	2440020	2440020	INS
Contig_007	2440396	2440396	INS
Contig_007	2442019	2442019	INS
Contig_007	2451748	2451748	INS
Contig_007	2459843	2459843	INS
Contig_007	2464008	2464008	INS
Contig_007	2464483	2464483	INS
Contig_007	2469350	2469350	INS
Contig_007	2469416	2469416	INS
Contig_007	2469419	2469419	INS
Contig_007	2470316	2470316	INS
Contig_007	2472994	2472994	INS
Contig_007	2473900	2473900	INS
Contig_007	2473972	2473972	INS
Contig_007	2473974	2473974	INS
Contig_007	2476372	2476372	INS
Contig_007	2477373	2477373	INS
Contig_007	2478703	2478703	INS
Contig_007	2483718	2483718	INS
Contig_007	2494842	2494842	INS
Contig_007	2495266	2495266	INS
Contig_007	2506434	2506434	INS
Contig_007	2507318	2507318	INS
Contig_007	2507320	2507320	INS
Contig_007	2515072	2515072	INS
Contig_007	2516290	2516290	INS
Contig_007	2525961	2525961	INS
Contig_007	2531789	2531789	INS
Contig_007	2536844	2536844	INS
Contig_007	2537122	2537122	INS
Contig_007	2538601	2538601	INS
Contig_007	2538797	2538797	INS
Contig_007	2539115	2539115	INS
Contig_007	2539162	2539162	INS
Contig_007	2554088	2554088	INS
Contig_007	2558030	2558030	INS
Contig_007	2559528	2559528	INS
Contig_007	2561724	2561724	INS
Contig_007	2562184	2562184	INS
Contig_007	2562209	2562209	INS
Contig_007	2563868	2563868	INS
Contig_007	2568799	2568799	INS
Contig_007	2570125	2570125	INS
Contig_007	2570150	2570150	INS
Contig_007	2570151	2570151	INS
Contig_007	2571435	2571435	INS
Contig_007	2577486	2577486	INS
Contig_007	2577609	2577609	INS
Contig_007	2579678	2579678	INS
Contig_007	2583424	2583424	INS
Contig_007	2592972	2592972	INS
Contig_007	2605147	2605147	INS
Contig_007	2611097	2611097	INS
Contig_007	2618290	2618290	INS
Contig_007	2618461	2618461	INS
Contig_007	2618684	2618684	INS
Contig_007	2625684	2625684	INS
Contig_007	2644730	2644730	INS
Contig_007	2645755	2645755	INS
Contig_007	2661092	2661092	INS
Contig_007	2671266	2671266	INS
Contig_007	2676335	2676335	INS
Contig_007	2679784	2679784	INS
Contig_007	2691544	2691544	INS
Contig_007	2693535	2693535	INS
Contig_007	2693903	2693903	INS
Contig_007	2694627	2694627	INS
Contig_007	2695067	2695067	INS
Contig_007	2695703	2695703	INS
Contig_007	2695930	2695930	INS
Contig_007	2709101	2709101	INS
Contig_007	2716353	2716353	INS
Contig_007	2746087	2746087	INS
Contig_007	2747117	2747117	INS
Contig_007	2747580	2747580	INS
Contig_007	2783066	2783066	INS
Contig_007	2792985	2792985	INS
Contig_007	2800939	2800939	INS
Contig_007	2801475	2801475	INS
Contig_007	2801477	2801477	INS
Contig_007	2802467	2802467	INS
Contig_007	2803477	2803477	INS
Contig_007	2807487	2807487	INS
Contig_007	2807614	2807614	INS
Contig_007	2808989	2808989	INS
Contig_007	2810763	2810763	INS
Contig_007	2819320	2819320	INS
Contig_007	2821719	2821719	INS
Contig_007	2824897	2824897	INS
Contig_007	2844632	2844632	INS
Contig_007	2844635	2844635	INS
Contig_007	2850654	2850654	INS
Contig_007	2856559	2856559	INS
Contig_007	2871095	2871095	INS
Contig_007	2886678	2886678	INS
Contig_007	2890957	2890957	INS
Contig_007	2891224	2891224	INS
Contig_007	2896183	2896183	INS
Contig_007	2900716	2900716	INS
Contig_007	2906191	2906191	INS
Contig_007	2912848	2912848	INS
Contig_007	2913077	2913077	INS
Contig_007	2913504	2913504	INS
Contig_007	2913792	2913792	INS
Contig_007	2914043	2914043	INS
Contig_007	2914056	2914056	INS
Contig_007	2917668	2917668	INS
Contig_007	2920750	2920750	INS
Contig_007	2921143	2921143	INS
Contig_007	2929917	2929917	INS
Contig_007	2932643	2932643	INS
Contig_007	2944812	2944812	INS
Contig_007	2945661	2945661	INS
Contig_007	2964356	2964356	INS
Contig_007	2964359	2964359	INS
Contig_007	2964361	2964361	INS
Contig_007	2965862	2965862	INS
Contig_007	2967047	2967047	INS
Contig_007	2967215	2967215	INS
Contig_007	2967218	2967218	INS
Contig_007	2972410	2972410	INS
Contig_007	2972883	2972883	INS
Contig_007	2973598	2973598	INS
Contig_007	2984299	2984299	INS
Contig_007	2984319	2984319	INS
Contig_007	2984322	2984322	INS
Contig_007	2984323	2984323	INS
Contig_007	2984325	2984325	INS
Contig_007	2984328	2984328	INS
Contig_007	2984384	2984384	INS
Contig_007	3005525	3005525	INS
Contig_007	3005595	3005595	INS
Contig_007	3012088	3012088	INS
Contig_007	3014457	3014457	INS
Contig_007	3014716	3014716	INS
Contig_007	3016787	3016787	INS
Contig_007	3019176	3019176	INS
Contig_007	3020020	3020020	INS
Contig_007	3027638	3027638	INS
Contig_007	3028007	3028007	INS
Contig_007	3031246	3031246	INS
Contig_007	3032204	3032204	INS
Contig_007	3035276	3035276	INS
Contig_007	3077506	3077506	INS
Contig_007	3080440	3080440	INS
Contig_007	3080852	3080852	INS
Contig_007	3084708	3084708	INS
Contig_007	3084708	3084708	INS
Contig_007	3084718	3084718	INS
Contig_007	3085173	3085173	INS
Contig_007	3085190	3085190	INS
Contig_007	3095691	3095691	INS
Contig_007	3096685	3096685	INS
Contig_007	3103656	3103656	INS
Contig_007	3103765	3103765	INS
Contig_007	3118600	3118600	INS
Contig_007	3120397	3120397	INS
Contig_007	3121741	3121741	INS
Contig_007	3152689	3152689	INS
Contig_007	3162658	3162658	INS
Contig_007	3163120	3163120	INS
Contig_007	3164502	3164502	INS
Contig_007	3185927	3185927	INS
Contig_007	3186856	3186856	INS
Contig_007	3186875	3186875	INS
Contig_007	3190907	3190907	INS
Contig_007	3191908	3191908	INS
Contig_007	3216454	3216454	INS
Contig_007	3217668	3217668	INS
Contig_007	3219977	3219977	INS
Contig_007	3221692	3221692	INS
Contig_007	3226125	3226125	INS
Contig_007	3231592	3231592	INS
Contig_007	3232467	3232467	INS
Contig_007	3233364	3233364	INS
Contig_007	3233520	3233520	INS
Contig_007	3235720	3235720	INS
Contig_007	3237081	3237081	INS
Contig_007	3239760	3239760	INS
Contig_007	3240330	3240330	INS
Contig_007	3241828	3241828	INS
Contig_007	3241848	3241848	INS
Contig_007	3243030	3243030	INS
Contig_007	3243629	3243629	INS
Contig_007	3244079	3244079	INS
Contig_007	3244081	3244081	INS
Contig_007	3244340	3244340	INS
Contig_007	3244352	3244352	INS
Contig_007	3246086	3246086	INS
Contig_007	3246548	3246548	INS
Contig_007	3247560	3247560	INS
Contig_007	3247582	3247582	INS
Contig_007	3247585	3247585	INS
Contig_007	3248424	3248424	INS
Contig_007	3249678	3249678	INS
Contig_007	3251119	3251119	INS
Contig_007	3259877	3259877	INS
Contig_007	3271080	3271080	INS
Contig_007	3274029	3274029	INS
Contig_007	3274502	3274502	INS
Contig_007	3276047	3276047	INS
Contig_007	3279409	3279409	INS
Contig_007	3280889	3280889	INS
Contig_007	3280891	3280891	INS
Contig_007	3281175	3281175	INS
Contig_007	3284388	3284388	INS
Contig_007	3287265	3287265	INS
Contig_007	3287618	3287618	INS
Contig_007	3292510	3292510	INS
Contig_007	3297251	3297251	INS
Contig_007	3299635	3299635	INS
Contig_007	3315216	3315216	INS
Contig_007	3317266	3317266	INS
Contig_007	3317787	3317787	INS
Contig_007	3320227	3320227	INS
Contig_007	3323848	3323848	INS
Contig_007	3323883	3323883	INS
Contig_007	3325274	3325274	INS
Contig_007	3326626	3326626	INS
Contig_007	3333379	3333379	INS
Contig_007	3333894	3333894	INS
Contig_007	3355397	3355397	INS
Contig_007	3355454	3355454	INS
Contig_007	3358488	3358488	INS
Contig_007	3358746	3358746	INS
Contig_007	3360173	3360173	INS
Contig_007	3360521	3360521	INS
Contig_007	3365770	3365770	INS
Contig_007	3365783	3365783	INS
Contig_007	3365785	3365785	INS
Contig_007	3365787	3365787	INS
Contig_007	3365818	3365818	INS
Contig_007	3366812	3366812	INS
Contig_007	3369761	3369761	INS
Contig_007	3370693	3370693	INS
Contig_007	3377360	3377360	INS
Contig_007	3378279	3378279	INS
Contig_007	3385477	3385477	INS
Contig_007	3389541	3389541	INS
Contig_007	3394553	3394553	INS
Contig_007	3396803	3396803	INS
Contig_007	3396831	3396831	INS
Contig_007	3405557	3405557	INS
Contig_007	3406407	3406407	INS
Contig_007	3419315	3419315	INS
Contig_007	3419481	3419481	INS
Contig_007	3419486	3419486	INS
Contig_007	3419490	3419490	INS
Contig_007	3419491	3419491	INS
Contig_007	3424477	3424477	INS
Contig_007	3432763	3432763	INS
Contig_007	3435034	3435034	INS
Contig_007	3437224	3437224	INS
Contig_007	3437225	3437225	INS
Contig_007	3448205	3448205	INS
Contig_007	3448329	3448329	INS
Contig_007	3448352	3448352	INS
Contig_007	3448546	3448546	INS
Contig_007	3455006	3455006	INS
Contig_007	3455857	3455857	INS
Contig_007	3468173	3468173	INS
Contig_007	3473567	3473567	INS
Contig_007	3518959	3518959	INS
Contig_007	3524310	3524310	INS
Contig_007	3542713	3542713	INS
Contig_007	3546562	3546562	INS
Contig_007	3547339	3547339	INS
Contig_007	3558425	3558425	INS
Contig_007	3565277	3565277	INS
Contig_007	3566258	3566258	INS
Contig_007	3570667	3570667	INS
Contig_007	3585436	3585436	INS
Contig_007	3585918	3585918	INS
Contig_007	3587183	3587183	INS
Contig_007	3588704	3588704	INS
Contig_007	3591631	3591631	INS
Contig_007	3592355	3592355	INS
Contig_007	3599012	3599012	INS
Contig_007	3600025	3600025	INS
Contig_007	3603659	3603659	INS
Contig_007	3604148	3604148	INS
Contig_007	3605705	3605705	INS
Contig_007	3607835	3607835	INS
Contig_007	3614192	3614192	INS
Contig_007	3662012	3662012	INS
Contig_007	3663752	3663752	INS
Contig_007	3676292	3676292	INS
Contig_007	3689073	3689073	INS
Contig_007	3706739	3706739	INS
Contig_007	3707377	3707377	INS
Contig_007	3711638	3711638	INS
Contig_007	3728997	3728997	INS
Contig_007	3902392	3902392	INS
Contig_007	3905637	3905637	INS
Contig_007	3910426	3910426	INS
Contig_007	3936864	3936864	INS
Contig_007	3936864	3936864	INS
Contig_007	3936864	3936864	INS
Contig_007	3936864	3936864	INS
Contig_007	3936864	3936864	INS
Contig_007	3936877	3936877	INS
Contig_007	3936877	3936877	INS
Contig_007	3936877	3936877	INS
Contig_007	3936877	3936877	INS
Contig_007	3936877	3936877	INS
Contig_007	3936882	3936882	INS
Contig_007	3936882	3936882	INS
Contig_007	3936882	3936882	INS
Contig_007	3936882	3936882	INS
Contig_007	3936882	3936882	INS
Contig_007	3937024	3937024	INS
Contig_007	3937024	3937024	INS
Contig_007	3937024	3937024	INS
Contig_007	3937024	3937024	INS
Contig_007	3937024	3937024	INS
Contig_007	3937024	3937024	INS
Contig_007	3937024	3937024	INS
Contig_007	3937024	3937024	INS
Contig_007	3937024	3937024	INS
Contig_007	3937024	3937024	INS
Contig_007	3937209	3937209	INS
Contig_007	3937221	3937221	INS
Contig_007	3937221	3937221	INS
Contig_007	3937221	3937221	INS
Contig_007	3937221	3937221	INS
Contig_007	3937221	3937221	INS
Contig_007	3937221	3937221	INS
Contig_007	3937221	3937221	INS
Contig_007	3937221	3937221	INS
Contig_007	3937221	3937221	INS
Contig_007	3937221	3937221	INS
Contig_007	3937423	3937423	INS
Contig_007	3937423	3937423	INS
Contig_007	3937423	3937423	INS
Contig_007	3937423	3937423	INS
Contig_007	3937423	3937423	INS
Contig_007	3937433	3937433	INS
Contig_007	3937433	3937433	INS
Contig_007	3937433	3937433	INS
Contig_007	3937433	3937433	INS
Contig_007	3937433	3937433	INS
Contig_007	3937438	3937438	INS
Contig_007	3937438	3937438	INS
Contig_007	3937438	3937438	INS
Contig_007	3937438	3937438	INS
Contig_007	3937438	3937438	INS
Contig_007	3937549	3937549	INS
Contig_007	3944016	3944016	INS
Contig_007	3944021	3944021	INS
Contig_007	3944021	3944021	INS
Contig_007	3944071	3944071	INS
Contig_007	3944072	3944072	INS
Contig_007	3944077	3944077	INS
Contig_007	3944077	3944077	INS
Contig_007	3944077	3944077	INS
Contig_007	3944077	3944077	INS
Contig_007	3944077	3944077	INS
Contig_007	3944079	3944079	INS
Contig_007	3944079	3944079	INS
Contig_007	3944086	3944086	INS
Contig_007	3944086	3944086	INS
Contig_007	3944086	3944086	INS
Contig_007	3949883	3949883	INS
Contig_007	3949999	3949999	INS
Contig_007	3954627	3954627	INS
Contig_007	3954629	3954629	INS
Contig_007	3955720	3955720	INS
Contig_007	3955809	3955809	INS
Contig_007	3955812	3955812	INS
Contig_007	3955817	3955817	INS
Contig_007	3956028	3956028	INS
Contig_007	3962215	3962215	INS
Contig_007	3962218	3962218	INS
Contig_007	3962595	3962595	INS
Contig_007	3962864	3962864	INS
Contig_007	3981657	3981657	INS
Contig_007	3982218	3982218	INS
Contig_007	3982440	3982440	INS
Contig_007	3994994	3994994	INS
Contig_007	4042844	4042844	INS
Contig_007	4047353	4047353	INS
Contig_007	4054262	4054262	INS
Contig_007	4078775	4078775	INS
Contig_007	4079571	4079571	INS
Contig_007	4080084	4080084	INS
Contig_007	4081137	4081137	INS
Contig_007	4081138	4081138	INS
Contig_007	4082092	4082092	INS
Contig_007	4090416	4090416	INS
Contig_007	4093445	4093445	INS
Contig_007	4100829	4100829	INS
Contig_007	4101255	4101255	INS
Contig_007	4104113	4104113	INS
Contig_007	4107076	4107076	INS
Contig_007	4108127	4108127	INS
Contig_007	4111911	4111911	INS
Contig_007	4135257	4135257	INS
Contig_007	4137044	4137044	INS
Contig_007	4145772	4145772	INS
Contig_007	4150785	4150785	INS
Contig_007	4164856	4164856	INS
Contig_007	4176984	4176984	INS
Contig_007	4190908	4190908	INS
Contig_007	4194419	4194419	INS
Contig_007	4221358	4221358	INS
Contig_007	4223096	4223096	INS
Contig_007	4223183	4223183	INS
Contig_007	4226480	4226480	INS
Contig_007	4228103	4228103	INS
Contig_007	4228108	4228108	INS
Contig_007	4248635	4248635	INS
Contig_007	4252523	4252523	INS
Contig_007	4253854	4253854	INS
Contig_007	4253855	4253855	INS
Contig_007	4259506	4259506	INS
Contig_007	4259506	4259506	INS
Contig_007	4259945	4259945	INS
Contig_007	4260674	4260674	INS
Contig_007	4260713	4260713	INS
Contig_007	4261199	4261199	INS
Contig_007	4269206	4269206	INS
Contig_007	4269207	4269207	INS
Contig_007	4269747	4269747	INS
Contig_007	4270367	4270367	INS
Contig_007	4270691	4270691	INS
Contig_007	4280620	4280620	INS
Contig_007	4282581	4282581	INS
Contig_007	4282582	4282582	INS
Contig_007	4282584	4282584	INS
Contig_007	4283728	4283728	INS
Contig_007	4292141	4292141	INS
Contig_007	4292391	4292391	INS
Contig_007	4292493	4292493	INS
Contig_007	4292699	4292699	INS
Contig_007	4292889	4292889	INS
Contig_007	4293702	4293702	INS
Contig_007	4293934	4293934	INS
Contig_007	4294011	4294011	INS
Contig_007	4304033	4304033	INS
Contig_007	4305713	4305713	INS
Contig_007	4317930	4317930	INS
Contig_007	4317930	4317930	INS
Contig_007	4317982	4317982	INS
Contig_007	4318932	4318932	INS
Contig_007	4318936	4318936	INS
Contig_007	4326409	4326409	INS
Contig_007	4330827	4330827	INS
Contig_007	4333407	4333407	INS
Contig_007	4333408	4333408	INS
Contig_007	4352121	4352121	INS
Contig_007	4352127	4352127	INS
Contig_007	4357618	4357618	INS
Contig_007	4357622	4357622	INS
Contig_007	4368010	4368010	INS
Contig_007	4368010	4368010	INS
Contig_007	4373236	4373236	INS
Contig_007	4373334	4373334	INS
Contig_007	4381722	4381722	INS
Contig_007	4383438	4383438	INS
Contig_007	4403824	4403824	INS
Contig_007	4417771	4417771	INS
Contig_007	4417787	4417787	INS
Contig_007	4418194	4418194	INS
Contig_007	4423813	4423813	INS
Contig_007	4427364	4427364	INS
Contig_007	4431086	4431086	INS
Contig_007	4447539	4447539	INS
Contig_007	4456615	4456615	INS
Contig_007	4456908	4456908	INS
Contig_007	4456955	4456955	INS
Contig_007	4458207	4458207	INS
Contig_007	4458246	4458246	INS
Contig_007	4465671	4465671	INS
Contig_007	4474949	4474949	INS
Contig_007	4474951	4474951	INS
Contig_007	4477525	4477525	INS
Contig_007	4477610	4477610	INS
Contig_007	4484888	4484888	INS
Contig_007	4492517	4492517	INS
Contig_007	4493286	4493286	INS
Contig_007	4513027	4513027	INS
Contig_007	4513513	4513513	INS
Contig_007	4517182	4517182	INS
Contig_007	4519273	4519273	INS
Contig_007	4526058	4526058	INS
Contig_007	4527701	4527701	INS
Contig_007	4532904	4532904	INS
Contig_007	4534383	4534383	INS
Contig_007	4535338	4535338	INS
Contig_007	4536659	4536659	INS
Contig_007	4538820	4538820	INS
Contig_007	4539253	4539253	INS
Contig_007	4541116	4541116	INS
Contig_007	4541120	4541120	INS
Contig_007	4541125	4541125	INS
Contig_007	4541128	4541128	INS
Contig_007	4541226	4541226	INS
Contig_007	4542427	4542427	INS
Contig_007	4542432	4542432	INS
Contig_007	4542434	4542434	INS
Contig_007	4542833	4542833	INS
Contig_007	4544491	4544491	INS
Contig_007	4544667	4544667	INS
Contig_007	4545373	4545373	INS
Contig_007	4546902	4546902	INS
Contig_007	4552416	4552416	INS
Contig_007	4552457	4552457	INS
Contig_007	4553244	4553244	INS
Contig_007	4553246	4553246	INS
Contig_007	4553247	4553247	INS
Contig_007	4553674	4553674	INS
Contig_007	4553677	4553677	INS
Contig_007	4556498	4556498	INS
Contig_007	4557861	4557861	INS
Contig_007	4557965	4557965	INS
Contig_007	4566811	4566811	INS
Contig_007	4572482	4572482	INS
Contig_007	4572995	4572995	INS
Contig_007	4572995	4572995	INS
Contig_007	4572996	4572996	INS
Contig_007	4573001	4573001	INS
Contig_007	4573001	4573001	INS
Contig_007	4576065	4576065	INS
Contig_007	4590475	4590475	INS
Contig_007	4590476	4590476	INS
Contig_007	4590478	4590478	INS
Contig_007	4590479	4590479	INS
Contig_007	4590513	4590513	INS
Contig_007	4590950	4590950	INS
Contig_007	4593480	4593480	INS
Contig_007	4594974	4594974	INS
Contig_007	4594977	4594977	INS
Contig_007	4603460	4603460	INS
Contig_007	4603546	4603546	INS
Contig_007	4603705	4603705	INS
Contig_007	4606867	4606867	INS
Contig_007	4606898	4606898	INS
Contig_007	4607242	4607242	INS
Contig_007	4610749	4610749	INS
Contig_007	4623797	4623797	INS
Contig_007	4625119	4625119	INS
Contig_007	4626218	4626218	INS
Contig_007	4628828	4628828	INS
Contig_007	4630329	4630329	INS
Contig_007	4631103	4631103	INS
Contig_007	4631748	4631748	INS
Contig_007	4637356	4637356	INS
Contig_007	4642122	4642122	INS
Contig_007	4642249	4642249	INS
Contig_007	4645958	4645958	INS
Contig_007	4646101	4646101	INS
Contig_007	4646108	4646108	INS
Contig_007	4646108	4646108	INS
Contig_007	4646112	4646112	INS
Contig_007	4646305	4646305	INS
Contig_007	4646317	4646317	INS
Contig_007	4648314	4648314	INS
Contig_007	4648642	4648642	INS
Contig_007	4649975	4649975	INS
Contig_007	4651963	4651963	INS
Contig_007	4671477	4671477	INS
Contig_007	4673864	4673864	INS
Contig_007	4673892	4673892	INS
Contig_007	4674035	4674035	INS
Contig_007	4674177	4674177	INS
Contig_007	4674409	4674409	INS
Contig_007	4674411	4674411	INS
Contig_007	4674417	4674417	INS
Contig_007	4674421	4674421	INS
Contig_007	4674422	4674422	INS
Contig_007	4674853	4674853	INS
Contig_007	4676546	4676546	INS
Contig_007	4678821	4678821	INS
Contig_007	4678954	4678954	INS
Contig_007	3995	3995	INS
Contig_007	4044	4044	INS
Contig_007	4053	4053	INS
Contig_007	5054	5054	INS
Contig_007	5215	5215	INS
Contig_007	5826	5826	INS
Contig_007	6536	6536	INS
Contig_007	7739	7739	INS
Contig_007	10883	10883	INS
Contig_007	10893	10893	INS
Contig_007	12507	12507	INS
Contig_007	12529	12529	INS
Contig_007	13157	13157	INS
Contig_007	13940	13940	INS
Contig_007	17243	17243	INS
Contig_007	18478	18478	INS
Contig_007	21179	21179	INS
Contig_007	26757	26757	INS
Contig_007	29358	29358	INS
Contig_007	30254	30254	INS
Contig_007	31007	31007	INS
Contig_007	32473	32473	INS
Contig_007	32801	32801	INS
Contig_007	32836	32836	INS
Contig_007	32838	32838	INS
Contig_007	32842	32842	INS
Contig_007	32846	32846	INS
Contig_007	50605	50605	INS
Contig_007	51303	51303	INS
Contig_007	51606	51606	INS
Contig_007	51794	51794	INS
Contig_007	52628	52628	INS
Contig_007	54185	54185	INS
Contig_007	56645	56645	INS
Contig_007	59522	59522	INS
Contig_007	60528	60528	INS
Contig_007	63076	63076	INS
Contig_007	64306	64306	INS
Contig_007	64579	64579	INS
Contig_007	65580	65580	INS
Contig_007	65888	65888	INS
Contig_007	66582	66582	INS
Contig_007	67852	67852	INS
Contig_007	68601	68601	INS
Contig_007	68698	68698	INS
Contig_007	69419	69419	INS
Contig_007	69476	69476	INS
Contig_007	69757	69757	INS
Contig_007	73748	73748	INS
Contig_007	74251	74251	INS
Contig_007	75988	75988	INS
Contig_007	76259	76259	INS
Contig_007	80488	80488	INS
Contig_007	81102	81102	INS
Contig_007	81768	81768	INS
Contig_007	81770	81770	INS
Contig_007	81772	81772	INS
Contig_007	81774	81774	INS
Contig_007	81798	81798	INS
Contig_007	83281	83281	INS
Contig_007	84801	84801	INS
Contig_007	85594	85594	INS
Contig_007	87618	87618	INS
Contig_007	90142	90142	INS
Contig_007	90627	90627	INS
Contig_007	90790	90790	INS
Contig_007	91121	91121	INS
Contig_007	91619	91619	INS
Contig_007	92621	92621	INS
Contig_007	99938	99938	INS
Contig_007	100423	100423	INS
Contig_007	108979	108979	INS
Contig_007	109035	109035	INS
Contig_007	109193	109193	INS
Contig_007	109486	109486	INS
Contig_007	109693	109693	INS
Contig_007	109884	109884	INS
Contig_007	109959	109959	INS
Contig_007	110942	110942	INS
Contig_007	111067	111067	INS
Contig_007	111253	111253	INS
Contig_007	112711	112711	INS
Contig_007	113216	113216	INS
Contig_007	114209	114209	INS
Contig_007	115328	115328	INS
Contig_007	119597	119597	INS
Contig_007	120546	120546	INS
Contig_007	120546	120546	INS
Contig_007	120605	120605	INS
Contig_007	120607	120607	INS
Contig_007	121605	121605	INS
Contig_007	122103	122103	INS
Contig_007	125107	125107	INS
Contig_007	128410	128410	INS
Contig_007	130743	130743	INS
Contig_007	131926	131926	INS
Contig_007	132120	132120	INS
Contig_007	132480	132480	INS
Contig_007	136058	136058	INS
Contig_007	137683	137683	INS
Contig_007	137683	137683	INS
Contig_007	140057	140057	INS
Contig_007	145577	145577	INS
Contig_007	147661	147661	INS
Contig_007	148735	148735	INS
Contig_007	150350	150350	INS
Contig_007	150653	150653	INS
Contig_007	151824	151824	INS
Contig_007	152650	152650	INS
Contig_007	154143	154143	INS
Contig_007	155640	155640	INS
Contig_007	157946	157946	INS
Contig_007	158638	158638	INS
Contig_007	161899	161899	INS
Contig_007	167261	167261	INS
Contig_007	168198	168198	INS
Contig_007	168274	168274	INS
Contig_007	169189	169189	INS
Contig_007	174939	174939	INS
Contig_007	175334	175334	INS
Contig_007	176339	176339	INS
Contig_007	183865	183865	INS
Contig_007	189286	189286	INS
Contig_007	190302	190302	INS
Contig_007	201881	201881	INS
Contig_007	202095	202095	INS
Contig_007	202118	202118	INS
Contig_007	202733	202733	INS
Contig_007	203184	203184	INS
Contig_007	203344	203344	INS
Contig_007	203741	203741	INS
Contig_007	203939	203939	INS
Contig_007	214075	214075	INS
Contig_007	214536	214536	INS
Contig_007	216347	216347	INS
Contig_007	216368	216368	INS
Contig_007	217308	217308	INS
Contig_007	217526	217526	INS
Contig_007	221058	221058	INS
Contig_007	221301	221301	INS
Contig_007	221793	221793	INS
Contig_007	222292	222292	INS
Contig_007	225845	225845	INS
Contig_007	226030	226030	INS
Contig_007	226183	226183	INS
Contig_007	228791	228791	INS
Contig_007	231793	231793	INS
Contig_007	233712	233712	INS
Contig_007	237801	237801	INS
Contig_007	250357	250357	INS
Contig_007	255131	255131	INS
Contig_007	256928	256928	INS
Contig_007	258938	258938	INS
Contig_007	260943	260943	INS
Contig_007	261013	261013	INS
Contig_007	263536	263536	INS
Contig_007	264593	264593	INS
Contig_007	264963	264963	INS
Contig_007	265459	265459	INS
Contig_007	270850	270850	INS
Contig_007	274124	274124	INS
Contig_007	278005	278005	INS
Contig_007	278498	278498	INS
Contig_007	280537	280537	INS
Contig_007	281040	281040	INS
Contig_007	281545	281545	INS
Contig_007	282157	282157	INS
Contig_007	282159	282159	INS
Contig_007	282160	282160	INS
Contig_007	282168	282168	INS
Contig_007	286649	286649	INS
Contig_007	288638	288638	INS
Contig_007	290134	290134	INS
Contig_007	290596	290596	INS
Contig_007	291674	291674	INS
Contig_007	292166	292166	INS
Contig_007	292669	292669	INS
Contig_007	294093	294093	INS
Contig_007	294192	294192	INS
Contig_007	294693	294693	INS
Contig_007	295198	295198	INS
Contig_007	296202	296202	INS
Contig_007	298719	298719	INS
Contig_007	299675	299675	INS
Contig_007	300845	300845	INS
Contig_007	302371	302371	INS
Contig_007	303039	303039	INS
Contig_007	304394	304394	INS
Contig_007	304888	304888	INS
Contig_007	305384	305384	INS
Contig_007	305400	305400	INS
Contig_007	308398	308398	INS
Contig_007	310325	310325	INS
Contig_007	311396	311396	INS
Contig_007	312392	312392	INS
Contig_007	312889	312889	INS
Contig_007	314829	314829	INS
Contig_007	317404	317404	INS
Contig_007	319439	319439	INS
Contig_007	320399	320399	INS
Contig_007	321566	321566	INS
Contig_007	325398	325398	INS
Contig_007	328398	328398	INS
Contig_007	329411	329411	INS
Contig_007	334532	334532	INS
Contig_007	338114	338114	INS
Contig_007	338495	338495	INS
Contig_007	338915	338915	INS
Contig_007	338917	338917	INS
Contig_007	339080	339080	INS
Contig_007	339728	339728	INS
Contig_007	340731	340731	INS
Contig_007	344996	344996	INS
Contig_007	352050	352050	INS
Contig_007	353515	353515	INS
Contig_007	353519	353519	INS
Contig_007	358888	358888	INS
Contig_007	362545	362545	INS
Contig_007	367310	367310	INS
Contig_007	367589	367589	INS
Contig_007	373555	373555	INS
Contig_007	386208	386208	INS
Contig_007	391865	391865	INS
Contig_007	403138	403138	INS
Contig_007	412223	412223	INS
Contig_007	413565	413565	INS
Contig_007	416966	416966	INS
Contig_007	417220	417220	INS
Contig_007	417226	417226	INS
Contig_007	433432	433432	INS
Contig_007	441904	441904	INS
Contig_007	446487	446487	INS
Contig_007	446489	446489	INS
Contig_007	447326	447326	INS
Contig_007	452212	452212	INS
Contig_007	475364	475364	INS
Contig_007	479579	479579	INS
Contig_007	492304	492304	INS
Contig_007	495289	495289	INS
Contig_007	498129	498129	INS
Contig_007	498651	498651	INS
Contig_007	499652	499652	INS
Contig_007	504357	504357	INS
Contig_007	506460	506460	INS
Contig_007	512641	512641	INS
Contig_007	512713	512713	INS
Contig_007	520234	520234	INS
Contig_007	523415	523415	INS
Contig_007	533215	533215	INS
Contig_007	545374	545374	INS
Contig_007	550182	550182	INS
Contig_007	552224	552224	INS
Contig_007	557088	557088	INS
Contig_007	557422	557422	INS
Contig_007	558121	558121	INS
Contig_007	572023	572023	INS
Contig_007	573765	573765	INS
Contig_007	573770	573770	INS
Contig_007	578506	578506	INS
Contig_007	579512	579512	INS
Contig_007	580360	580360	INS
Contig_007	580363	580363	INS
Contig_007	585407	585407	INS
Contig_007	588121	588121	INS
Contig_007	595495	595495	INS
Contig_007	595863	595863	INS
Contig_007	595883	595883	INS
Contig_007	595948	595948	INS
Contig_007	596012	596012	INS
Contig_007	596034	596034	INS
Contig_007	596090	596090	INS
Contig_007	596786	596786	INS
Contig_007	618251	618251	INS
Contig_007	623380	623380	INS
Contig_007	624312	624312	INS
Contig_007	636268	636268	INS
Contig_007	636834	636834	INS
Contig_007	643385	643385	INS
Contig_007	647604	647604	INS
Contig_007	651240	651240	INS
Contig_007	651312	651312	INS
Contig_007	651532	651532	INS
Contig_007	652048	652048	INS
Contig_007	652078	652078	INS
Contig_007	660780	660780	INS
Contig_007	661443	661443	INS
Contig_007	662842	662842	INS
Contig_007	662861	662861	INS
Contig_007	668799	668799	INS
Contig_007	672249	672249	INS
Contig_007	686481	686481	INS
Contig_007	690651	690651	INS
Contig_007	690852	690852	INS
Contig_007	691668	691668	INS
Contig_007	695620	695620	INS
Contig_007	697907	697907	INS
Contig_007	701219	701219	INS
Contig_007	704599	704599	INS
Contig_007	705007	705007	INS
Contig_007	715142	715142	INS
Contig_007	717034	717034	INS
Contig_007	717085	717085	INS
Contig_007	717696	717696	INS
Contig_007	717883	717883	INS
Contig_007	720701	720701	INS
Contig_007	721437	721437	INS
Contig_007	722200	722200	INS
Contig_007	725434	725434	INS
Contig_007	729689	729689	INS
Contig_007	731453	731453	INS
Contig_007	733568	733568	INS
Contig_007	738995	738995	INS
Contig_007	741812	741812	INS
Contig_007	742781	742781	INS
Contig_007	742927	742927	INS
Contig_007	750513	750513	INS
Contig_007	750575	750575	INS
Contig_007	752247	752247	INS
Contig_007	754425	754425	INS
Contig_007	754427	754427	INS
Contig_007	754754	754754	INS
Contig_007	754787	754787	INS
Contig_007	754815	754815	INS
Contig_007	756027	756027	INS
Contig_007	756152	756152	INS
Contig_007	762869	762869	INS
Contig_007	765902	765902	INS
Contig_007	768590	768590	INS
Contig_007	768616	768616	INS
Contig_007	769350	769350	INS
Contig_007	769530	769530	INS
Contig_007	770140	770140	INS
Contig_007	771055	771055	INS
Contig_007	771252	771252	INS
Contig_007	773032	773032	INS
Contig_007	777390	777390	INS
Contig_007	777454	777454	INS
Contig_007	779480	779480	INS
Contig_007	790761	790761	INS
Contig_007	790904	790904	INS
Contig_007	800252	800252	INS
Contig_007	802659	802659	INS
Contig_007	809019	809019	INS
Contig_007	809021	809021	INS
Contig_007	817939	817939	INS
Contig_007	818272	818272	INS
Contig_007	822430	822430	INS
Contig_007	822479	822479	INS
Contig_007	832563	832563	INS
Contig_007	833248	833248	INS
Contig_007	837567	837567	INS
Contig_007	837860	837860	INS
Contig_007	837867	837867	INS
Contig_007	839493	839493	INS
Contig_007	852611	852611	INS
Contig_007	859986	859986	INS
Contig_007	859987	859987	INS
Contig_007	860955	860955	INS
Contig_007	872480	872480	INS
Contig_007	881501	881501	INS
Contig_007	884076	884076	INS
Contig_007	884875	884875	INS
Contig_007	889751	889751	INS
Contig_007	890963	890963	INS
Contig_007	892808	892808	INS
Contig_007	910011	910011	INS
Contig_007	912277	912277	INS
Contig_007	917911	917911	INS
Contig_007	917942	917942	INS
Contig_007	923646	923646	INS
Contig_007	923931	923931	INS
Contig_007	923980	923980	INS
Contig_007	924117	924117	INS
Contig_007	926768	926768	INS
Contig_007	927292	927292	INS
Contig_007	927496	927496	INS
Contig_007	927983	927983	INS
Contig_007	930469	930469	INS
Contig_007	930501	930501	INS
Contig_007	930519	930519	INS
Contig_007	930531	930531	INS
Contig_007	930625	930625	INS
Contig_007	930627	930627	INS
Contig_007	930653	930653	INS
Contig_007	930663	930663	INS
Contig_007	931657	931657	INS
Contig_007	932159	932159	INS
Contig_007	936619	936619	INS
Contig_007	938085	938085	INS
Contig_007	938708	938708	INS
Contig_007	938708	938708	INS
Contig_007	938708	938708	INS
Contig_007	939743	939743	INS
Contig_007	940053	940053	INS
Contig_007	940077	940077	INS
Contig_007	940228	940228	INS
Contig_007	940264	940264	INS
Contig_007	940716	940716	INS
Contig_007	940716	940716	INS
Contig_007	941009	941009	INS
Contig_007	941009	941009	INS
Contig_007	941009	941009	INS
Contig_007	941009	941009	INS
Contig_007	941265	941265	INS
Contig_007	941321	941321	INS
Contig_007	941620	941620	INS
Contig_007	941683	941683	INS
Contig_007	941690	941690	INS
Contig_007	941785	941785	INS
Contig_007	941898	941898	INS
Contig_007	941898	941898	INS
Contig_007	942032	942032	INS
Contig_007	942153	942153	INS
Contig_007	942293	942293	INS
Contig_007	942293	942293	INS
Contig_007	942418	942418	INS
Contig_007	942418	942418	INS
Contig_007	942522	942522	INS
Contig_007	942686	942686	INS
Contig_007	942751	942751	INS
Contig_007	942927	942927	INS
Contig_007	943251	943251	INS
Contig_007	943300	943300	INS
Contig_007	943311	943311	INS
Contig_007	943343	943343	INS
Contig_007	943680	943680	INS
Contig_007	943710	943710	INS
Contig_007	943738	943738	INS
Contig_007	943781	943781	INS
Contig_007	944134	944134	INS
Contig_007	944212	944212	INS
Contig_007	944677	944677	INS
Contig_007	944744	944744	INS
Contig_007	944744	944744	INS
Contig_007	944744	944744	INS
Contig_007	944919	944919	INS
Contig_007	944970	944970	INS
Contig_007	945028	945028	INS
Contig_007	945298	945298	INS
Contig_007	945390	945390	INS
Contig_007	945615	945615	INS
Contig_007	945924	945924	INS
Contig_007	946454	946454	INS
Contig_007	946454	946454	INS
Contig_007	946909	946909	INS
Contig_007	948996	948996	INS
Contig_007	948996	948996	INS
Contig_007	951825	951825	INS
Contig_007	954651	954651	INS
Contig_007	956358	956358	INS
Contig_007	963260	963260	INS
Contig_007	963301	963301	INS
Contig_007	963489	963489	INS
Contig_007	963723	963723	INS
Contig_007	964220	964220	INS
Contig_007	964382	964382	INS
Contig_007	966420	966420	INS
Contig_007	966420	966420	INS
Contig_007	966425	966425	INS
Contig_007	966612	966612	INS
Contig_007	967044	967044	INS
Contig_007	967429	967429	INS
Contig_007	967636	967636	INS
Contig_007	967639	967639	INS
Contig_007	967737	967737	INS
Contig_007	967855	967855	INS
Contig_007	967898	967898	INS
Contig_007	968322	968322	INS
Contig_007	968322	968322	INS
Contig_007	972399	972399	INS
Contig_007	972399	972399	INS
Contig_007	972400	972400	INS
Contig_007	974820	974820	INS
Contig_007	975901	975901	INS
Contig_007	976403	976403	INS
Contig_007	976907	976907	INS
Contig_007	977397	977397	INS
Contig_007	977397	977397	INS
Contig_007	977407	977407	INS
Contig_007	977900	977900	INS
Contig_007	978203	978203	INS
Contig_007	978429	978429	INS
Contig_007	978522	978522	INS
Contig_007	978786	978786	INS
Contig_007	978851	978851	INS
Contig_007	978901	978901	INS
Contig_007	979075	979075	INS
Contig_007	979140	979140	INS
Contig_007	979607	979607	INS
Contig_007	979684	979684	INS
Contig_007	980083	980083	INS
Contig_007	980083	980083	INS
Contig_007	980141	980141	INS
Contig_007	980481	980481	INS
Contig_007	980509	980509	INS
Contig_007	980521	980521	INS
Contig_007	980567	980567	INS
Contig_007	980893	980893	INS
Contig_007	981068	981068	INS
Contig_007	981134	981134	INS
Contig_007	981404	981404	INS
Contig_007	981524	981524	INS
Contig_007	981672	981672	INS
Contig_007	981786	981786	INS
Contig_007	981923	981923	INS
Contig_007	982035	982035	INS
Contig_007	982045	982045	INS
Contig_007	982045	982045	INS
Contig_007	982129	982129	INS
Contig_007	982136	982136	INS
Contig_007	982193	982193	INS
Contig_007	982556	982556	INS
Contig_007	982810	982810	INS
Contig_007	983105	983105	INS
Contig_007	983557	983557	INS
Contig_007	983594	983594	INS
Contig_007	983744	983744	INS
Contig_007	983769	983769	INS
Contig_007	983937	983937	INS
Contig_007	983937	983937	INS
Contig_007	983952	983952	INS
Contig_007	983952	983952	INS
Contig_007	984085	984085	INS
Contig_007	984085	984085	INS
Contig_007	984134	984134	INS
Contig_007	984134	984134	INS
Contig_007	984421	984421	INS
Contig_007	984438	984438	INS
Contig_007	984438	984438	INS
Contig_007	985113	985113	INS
Contig_007	987121	987121	INS
Contig_007	989133	989133	INS
Contig_007	992196	992196	INS
Contig_007	994157	994157	INS
Contig_007	996333	996333	INS
Contig_007	996640	996640	INS
Contig_007	998131	998131	INS
Contig_007	999668	999668	INS
Contig_007	1000082	1000082	INS
Contig_007	1000163	1000163	INS
Contig_007	1004245	1004245	INS
Contig_007	1025399	1025399	INS
Contig_007	1025410	1025410	INS
Contig_007	1025598	1025598	INS
Contig_007	1026267	1026267	INS
Contig_007	1029651	1029651	INS
Contig_007	1037002	1037002	INS
Contig_007	1047315	1047315	INS
Contig_007	1047635	1047635	INS
Contig_007	1056681	1056681	INS
Contig_007	1057012	1057012	INS
Contig_007	1057045	1057045	INS
Contig_007	1060350	1060350	INS
Contig_007	1077022	1077022	INS
Contig_007	1095717	1095717	INS
Contig_007	1095935	1095935	INS
Contig_007	1098612	1098612	INS
Contig_007	1098875	1098875	INS
Contig_007	1098990	1098990	INS
Contig_007	1099504	1099504	INS
Contig_007	1099791	1099791	INS
Contig_007	1099915	1099915	INS
Contig_007	1100112	1100112	INS
Contig_007	1100119	1100119	INS
Contig_007	1100164	1100164	INS
Contig_007	1100257	1100257	INS
Contig_007	1100259	1100259	INS
Contig_007	1100611	1100611	INS
Contig_007	1100678	1100678	INS
Contig_007	1100741	1100741	INS
Contig_007	1100836	1100836	INS
Contig_007	1103128	1103128	INS
Contig_007	1104194	1104194	INS
Contig_007	1105428	1105428	INS
Contig_007	1105745	1105745	INS
Contig_007	1106220	1106220	INS
Contig_007	1106245	1106245	INS
Contig_007	1106785	1106785	INS
Contig_007	1107513	1107513	INS
Contig_007	1134588	1134588	INS
Contig_007	1163321	1163321	INS
Contig_007	1163658	1163658	INS
Contig_007	1171613	1171613	INS
Contig_007	1172514	1172514	INS
Contig_007	1172531	1172531	INS
Contig_007	1178930	1178930	INS
Contig_007	1182196	1182196	INS
Contig_007	1182724	1182724	INS
Contig_007	1182965	1182965	INS
Contig_007	1184132	1184132	INS
Contig_007	1189235	1189235	INS
Contig_007	1193084	1193084	INS
Contig_007	1197008	1197008	INS
Contig_007	1198613	1198613	INS
Contig_007	1203598	1203598	INS
Contig_007	1203719	1203719	INS
Contig_007	1204286	1204286	INS
Contig_007	1205465	1205465	INS
Contig_007	1207854	1207854	INS
Contig_007	1208294	1208294	INS
Contig_007	1214547	1214547	INS
Contig_007	1226445	1226445	INS
Contig_007	1227142	1227142	INS
Contig_007	1231851	1231851	INS
Contig_007	1232131	1232131	INS
Contig_007	1261726	1261726	INS
Contig_007	1268091	1268091	INS
Contig_007	1289727	1289727	INS
Contig_007	1290891	1290891	INS
Contig_007	1295127	1295127	INS
Contig_007	1312546	1312546	INS
Contig_007	1322447	1322447	INS
Contig_007	1322533	1322533	INS
Contig_007	1325751	1325751	INS
Contig_007	1343179	1343179	INS
Contig_007	1343524	1343524	INS
Contig_007	1378119	1378119	INS
Contig_007	1391028	1391028	INS
Contig_007	1391036	1391036	INS
Contig_007	1391037	1391037	INS
Contig_007	1391038	1391038	INS
Contig_007	1391039	1391039	INS
Contig_007	1391726	1391726	INS
Contig_007	1393197	1393197	INS
Contig_007	1400344	1400344	INS
Contig_007	1403634	1403634	INS
Contig_007	1422628	1422628	INS
Contig_007	1422721	1422721	INS
Contig_007	1442262	1442262	INS
Contig_007	1442275	1442275	INS
Contig_007	1443101	1443101	INS
Contig_007	1443115	1443115	INS
Contig_007	1444848	1444848	INS
Contig_007	1444964	1444964	INS
Contig_007	1446966	1446966	INS
Contig_007	1453924	1453924	INS
Contig_007	1453979	1453979	INS
Contig_007	1454450	1454450	INS
Contig_007	1455458	1455458	INS
Contig_007	1456326	1456326	INS
Contig_007	1456355	1456355	INS
Contig_007	1458988	1458988	INS
Contig_007	1463508	1463508	INS
Contig_007	1469330	1469330	INS
Contig_007	1470903	1470903	INS
Contig_007	1474301	1474301	INS
Contig_007	1475458	1475458	INS
Contig_007	1477355	1477355	INS
Contig_007	1477375	1477375	INS
Contig_007	1477405	1477405	INS
Contig_007	1477407	1477407	INS
Contig_007	1477922	1477922	INS
Contig_007	1478913	1478913	INS
Contig_007	1478923	1478923	INS
Contig_007	1479250	1479250	INS
Contig_007	1479252	1479252	INS
Contig_007	1479257	1479257	INS
Contig_007	1480356	1480356	INS
Contig_007	1489324	1489324	INS
Contig_007	1489767	1489767	INS
Contig_007	1489767	1489767	INS
Contig_007	1489767	1489767	INS
Contig_007	1490466	1490466	INS
Contig_007	1490691	1490691	INS
Contig_007	1490691	1490691	INS
Contig_007	1491258	1491258	INS
Contig_007	1491258	1491258	INS
Contig_007	1492376	1492376	INS
Contig_007	1492488	1492488	INS
Contig_007	1492987	1492987	INS
Contig_007	1493528	1493528	INS
Contig_007	1494048	1494048	INS
Contig_007	1496833	1496833	INS
Contig_007	1496838	1496838	INS
Contig_007	1496877	1496877	INS
Contig_007	1497002	1497002	INS
Contig_007	1497500	1497500	INS
Contig_007	1497879	1497879	INS
Contig_007	1498328	1498328	INS
Contig_007	1498328	1498328	INS
Contig_007	1498331	1498331	INS
Contig_007	1498335	1498335	INS
Contig_007	1498338	1498338	INS
Contig_007	1498419	1498419	INS
Contig_007	1498419	1498419	INS
Contig_007	1498428	1498428	INS
Contig_007	1498437	1498437	INS
Contig_007	1498504	1498504	INS
Contig_007	1498510	1498510	INS
Contig_007	1498548	1498548	INS
Contig_007	1498618	1498618	INS
Contig_007	1500593	1500593	INS
Contig_007	1500598	1500598	INS
Contig_007	1501099	1501099	INS
Contig_007	1501688	1501688	INS
Contig_007	1522265	1522265	INS
Contig_007	1538892	1538892	INS
Contig_007	1552356	1552356	INS
Contig_007	1554673	1554673	INS
Contig_007	1554808	1554808	INS
Contig_007	1559882	1559882	INS
Contig_007	1602771	1602771	INS
Contig_007	1603586	1603586	INS
Contig_007	1611319	1611319	INS
Contig_007	1633443	1633443	INS
Contig_007	1638113	1638113	INS
Contig_007	1639776	1639776	INS
Contig_007	1641561	1641561	INS
Contig_007	1649371	1649371	INS
Contig_007	1650314	1650314	INS
Contig_007	1650437	1650437	INS
Contig_007	1653675	1653675	INS
Contig_007	1655148	1655148	INS
Contig_007	1655607	1655607	INS
Contig_007	1664408	1664408	INS
Contig_007	1668194	1668194	INS
Contig_007	1669204	1669204	INS
Contig_007	1676416	1676416	INS
Contig_007	1676946	1676946	INS
Contig_007	1677502	1677502	INS
Contig_007	1679322	1679322	INS
Contig_007	1679517	1679517	INS
Contig_007	1680062	1680062	INS
Contig_007	1680073	1680073	INS
Contig_007	1680354	1680354	INS
Contig_007	1691243	1691243	INS
Contig_007	1693895	1693895	INS
Contig_007	1701075	1701075	INS
Contig_007	1703551	1703551	INS
Contig_007	1719980	1719980	INS
Contig_007	1719999	1719999	INS
Contig_007	1720174	1720174	INS
Contig_007	1720180	1720180	INS
Contig_007	1720296	1720296	INS
Contig_007	1728255	1728255	INS
Contig_007	1730446	1730446	INS
Contig_007	1736766	1736766	INS
Contig_007	1741121	1741121	INS
Contig_007	1747559	1747559	INS
Contig_007	1747560	1747560	INS
Contig_007	1747562	1747562	INS
Contig_007	1747568	1747568	INS
Contig_007	1747571	1747571	INS
Contig_007	1747580	1747580	INS
Contig_007	1774310	1774310	INS
Contig_007	1791893	1791893	INS
Contig_007	1817143	1817143	INS
Contig_007	1817948	1817948	INS
Contig_007	1820437	1820437	INS
Contig_007	1822542	1822542	INS
Contig_007	1828987	1828987	INS
Contig_007	1831944	1831944	INS
Contig_007	1835581	1835581	INS
Contig_007	1857969	1857969	INS
Contig_007	1858337	1858337	INS
Contig_007	1858816	1858816	INS
Contig_007	1859099	1859099	INS
Contig_007	1859100	1859100	INS
Contig_007	1860169	1860169	INS
Contig_007	1860413	1860413	INS
Contig_007	1861648	1861648	INS
Contig_007	1865055	1865055	INS
Contig_007	1867097	1867097	INS
Contig_007	1867098	1867098	INS
Contig_007	1872239	1872239	INS
Contig_007	1872881	1872881	INS
Contig_007	1886454	1886454	INS
Contig_007	1887628	1887628	INS
Contig_007	1894476	1894476	INS
Contig_007	1897059	1897059	INS
Contig_007	1897173	1897173	INS
Contig_007	1898928	1898928	INS
Contig_007	1899435	1899435	INS
Contig_007	1899612	1899612	INS
Contig_007	1900604	1900604	INS
Contig_007	1900615	1900615	INS
Contig_007	1900619	1900619	INS
Contig_007	1901505	1901505	INS
Contig_007	1901975	1901975	INS
Contig_007	1902426	1902426	INS
Contig_007	1904628	1904628	INS
Contig_007	1904729	1904729	INS
Contig_007	1904830	1904830	INS
Contig_007	1911755	1911755	INS
Contig_007	1912763	1912763	INS
Contig_007	1922494	1922494	INS
Contig_007	1923559	1923559	INS
Contig_007	1931460	1931460	INS
Contig_007	1932386	1932386	INS
Contig_007	1938469	1938469	INS
Contig_007	1938833	1938833	INS
Contig_007	1938834	1938834	INS
Contig_007	1941037	1941037	INS
Contig_007	1943576	1943576	INS
Contig_007	1945312	1945312	INS
Contig_007	1949108	1949108	INS
Contig_007	1954386	1954386	INS
Contig_007	1973068	1973068	INS
Contig_007	1976886	1976886	INS
Contig_007	1981448	1981448	INS
Contig_007	1988060	1988060	INS
Contig_007	1988072	1988072	INS
Contig_007	1990806	1990806	INS
Contig_007	1991431	1991431	INS
Contig_007	1992472	1992472	INS
Contig_007	1992635	1992635	INS
Contig_007	2009120	2009120	INS
Contig_007	2030938	2030938	INS
Contig_007	2033092	2033092	INS
Contig_007	2035755	2035755	INS
Contig_007	2059828	2059828	INS
Contig_007	2059850	2059850	INS
Contig_007	2060317	2060317	INS
Contig_007	2060347	2060347	INS
Contig_007	2062309	2062309	INS
Contig_007	2063988	2063988	INS
Contig_007	2064612	2064612	INS
Contig_007	2070639	2070639	INS
Contig_007	2075483	2075483	INS
Contig_007	2081744	2081744	INS
Contig_007	2087066	2087066	INS
Contig_007	2091728	2091728	INS
Contig_007	2094607	2094607	INS
Contig_007	2102032	2102032	INS
Contig_007	2102413	2102413	INS
Contig_007	2102896	2102896	INS
Contig_007	2119986	2119986	INS
Contig_007	2137965	2137965	INS
Contig_007	2151038	2151038	INS
Contig_007	2151101	2151101	INS
Contig_007	2161824	2161824	INS
Contig_007	2202794	2202794	INS
Contig_007	2222804	2222804	INS
Contig_007	2227889	2227889	INS
Contig_007	2252116	2252116	INS
Contig_007	2252594	2252594	INS
Contig_007	2283016	2283016	INS
Contig_007	2283498	2283498	INS
Contig_007	2284631	2284631	INS
Contig_007	2287138	2287138	INS
Contig_007	2288590	2288590	INS
Contig_007	2294751	2294751	INS
Contig_007	2296625	2296625	INS
Contig_007	2297377	2297377	INS
Contig_007	2301786	2301786	INS
Contig_007	2302001	2302001	INS
Contig_007	2302240	2302240	INS
Contig_007	2303791	2303791	INS
Contig_007	2306802	2306802	INS
Contig_007	2307931	2307931	INS
Contig_007	2308649	2308649	INS
Contig_007	2312668	2312668	INS
Contig_007	2337864	2337864	INS
Contig_007	2345151	2345151	INS
Contig_007	2345213	2345213	INS
Contig_007	2348015	2348015	INS
Contig_007	2349346	2349346	INS
Contig_007	2349358	2349358	INS
Contig_007	2349361	2349361	INS
Contig_007	2349368	2349368	INS
Contig_007	2349582	2349582	INS
Contig_007	2350367	2350367	INS
Contig_007	2356527	2356527	INS
Contig_007	2358541	2358541	INS
Contig_007	2358548	2358548	INS
Contig_007	2359697	2359697	INS
Contig_007	2359699	2359699	INS
Contig_007	2365446	2365446	INS
Contig_007	2365454	2365454	INS
Contig_007	2365655	2365655	INS
Contig_007	2366446	2366446	INS
Contig_007	2366512	2366512	INS
Contig_007	2370521	2370521	INS
Contig_007	2370529	2370529	INS
Contig_007	2372140	2372140	INS
Contig_007	2378960	2378960	INS
Contig_007	2389044	2389044	INS
Contig_007	2398582	2398582	INS
Contig_007	2405571	2405571	INS
Contig_007	2407140	2407140	INS
Contig_007	2418246	2418246	INS
Contig_007	2419941	2419941	INS
Contig_007	2424824	2424824	INS
Contig_007	2425065	2425065	INS
Contig_007	2425069	2425069	INS
Contig_007	2434274	2434274	INS
Contig_007	2435580	2435580	INS
Contig_007	2436181	2436181	INS
Contig_007	2436809	2436809	INS
Contig_007	2438414	2438414	INS
Contig_007	2438656	2438656	INS
Contig_007	2438944	2438944	INS
Contig_007	2439050	2439050	INS
Contig_007	2440022	2440022	INS
Contig_007	2440388	2440388	INS
Contig_007	2442019	2442019	INS
Contig_007	2444473	2444473	INS
Contig_007	2451748	2451748	INS
Contig_007	2458316	2458316	INS
Contig_007	2458339	2458339	INS
Contig_007	2460392	2460392	INS
Contig_007	2464028	2464028	INS
Contig_007	2464483	2464483	INS
Contig_007	2469416	2469416	INS
Contig_007	2469419	2469419	INS
Contig_007	2470316	2470316	INS
Contig_007	2472994	2472994	INS
Contig_007	2477632	2477632	INS
Contig_007	2478710	2478710	INS
Contig_007	2490844	2490844	INS
Contig_007	2491085	2491085	INS
Contig_007	2492859	2492859	INS
Contig_007	2494842	2494842	INS
Contig_007	2495266	2495266	INS
Contig_007	2495358	2495358	INS
Contig_007	2496061	2496061	INS
Contig_007	2496062	2496062	INS
Contig_007	2497488	2497488	INS
Contig_007	2498361	2498361	INS
Contig_007	2499320	2499320	INS
Contig_007	2501404	2501404	INS
Contig_007	2503406	2503406	INS
Contig_007	2506434	2506434	INS
Contig_007	2507318	2507318	INS
Contig_007	2507320	2507320	INS
Contig_007	2510983	2510983	INS
Contig_007	2512561	2512561	INS
Contig_007	2515063	2515063	INS
Contig_007	2515068	2515068	INS
Contig_007	2516059	2516059	INS
Contig_007	2516290	2516290	INS
Contig_007	2524482	2524482	INS
Contig_007	2525068	2525068	INS
Contig_007	2525275	2525275	INS
Contig_007	2525657	2525657	INS
Contig_007	2525705	2525705	INS
Contig_007	2525782	2525782	INS
Contig_007	2525785	2525785	INS
Contig_007	2525961	2525961	INS
Contig_007	2527065	2527065	INS
Contig_007	2531888	2531888	INS
Contig_007	2531939	2531939	INS
Contig_007	2538601	2538601	INS
Contig_007	2542964	2542964	INS
Contig_007	2545596	2545596	INS
Contig_007	2554088	2554088	INS
Contig_007	2559528	2559528	INS
Contig_007	2561724	2561724	INS
Contig_007	2562184	2562184	INS
Contig_007	2562209	2562209	INS
Contig_007	2563868	2563868	INS
Contig_007	2568799	2568799	INS
Contig_007	2569832	2569832	INS
Contig_007	2570125	2570125	INS
Contig_007	2570150	2570150	INS
Contig_007	2570151	2570151	INS
Contig_007	2571435	2571435	INS
Contig_007	2577486	2577486	INS
Contig_007	2577609	2577609	INS
Contig_007	2579678	2579678	INS
Contig_007	2583424	2583424	INS
Contig_007	2611097	2611097	INS
Contig_007	2618276	2618276	INS
Contig_007	2618684	2618684	INS
Contig_007	2618840	2618840	INS
Contig_007	2625684	2625684	INS
Contig_007	2641811	2641811	INS
Contig_007	2642596	2642596	INS
Contig_007	2644730	2644730	INS
Contig_007	2645763	2645763	INS
Contig_007	2676335	2676335	INS
Contig_007	2691544	2691544	INS
Contig_007	2693535	2693535	INS
Contig_007	2693903	2693903	INS
Contig_007	2694627	2694627	INS
Contig_007	2695067	2695067	INS
Contig_007	2695703	2695703	INS
Contig_007	2695930	2695930	INS
Contig_007	2709101	2709101	INS
Contig_007	2716353	2716353	INS
Contig_007	2746188	2746188	INS
Contig_007	2747117	2747117	INS
Contig_007	2747580	2747580	INS
Contig_007	2763335	2763335	INS
Contig_007	2763950	2763950	INS
Contig_007	2766678	2766678	INS
Contig_007	2768656	2768656	INS
Contig_007	2771215	2771215	INS
Contig_007	2773691	2773691	INS
Contig_007	2774176	2774176	INS
Contig_007	2792985	2792985	INS
Contig_007	2800792	2800792	INS
Contig_007	2800939	2800939	INS
Contig_007	2801476	2801476	INS
Contig_007	2801478	2801478	INS
Contig_007	2801480	2801480	INS
Contig_007	2801585	2801585	INS
Contig_007	2802172	2802172	INS
Contig_007	2803477	2803477	INS
Contig_007	2803683	2803683	INS
Contig_007	2816852	2816852	INS
Contig_007	2824224	2824224	INS
Contig_007	2824560	2824560	INS
Contig_007	2824646	2824646	INS
Contig_007	2824898	2824898	INS
Contig_007	2824898	2824898	INS
Contig_007	2824908	2824908	INS
Contig_007	2824909	2824909	INS
Contig_007	2825731	2825731	INS
Contig_007	2832149	2832149	INS
Contig_007	2841759	2841759	INS
Contig_007	2842265	2842265	INS
Contig_007	2844632	2844632	INS
Contig_007	2844635	2844635	INS
Contig_007	2850654	2850654	INS
Contig_007	2856559	2856559	INS
Contig_007	2871095	2871095	INS
Contig_007	2886678	2886678	INS
Contig_007	2888601	2888601	INS
Contig_007	2912440	2912440	INS
Contig_007	2912839	2912839	INS
Contig_007	2913077	2913077	INS
Contig_007	2913792	2913792	INS
Contig_007	2914043	2914043	INS
Contig_007	2914056	2914056	INS
Contig_007	2914997	2914997	INS
Contig_007	2929917	2929917	INS
Contig_007	2932643	2932643	INS
Contig_007	2944812	2944812	INS
Contig_007	2963333	2963333	INS
Contig_007	2964356	2964356	INS
Contig_007	2965482	2965482	INS
Contig_007	2965883	2965883	INS
Contig_007	2967047	2967047	INS
Contig_007	2967211	2967211	INS
Contig_007	2972410	2972410	INS
Contig_007	2972883	2972883	INS
Contig_007	2973598	2973598	INS
Contig_007	3005525	3005525	INS
Contig_007	3007818	3007818	INS
Contig_007	3012088	3012088	INS
Contig_007	3014457	3014457	INS
Contig_007	3014716	3014716	INS
Contig_007	3016787	3016787	INS
Contig_007	3019176	3019176	INS
Contig_007	3020020	3020020	INS
Contig_007	3027638	3027638	INS
Contig_007	3028007	3028007	INS
Contig_007	3030607	3030607	INS
Contig_007	3031966	3031966	INS
Contig_007	3032223	3032223	INS
Contig_007	3032736	3032736	INS
Contig_007	3035276	3035276	INS
Contig_007	3065350	3065350	INS
Contig_007	3077505	3077505	INS
Contig_007	3080852	3080852	INS
Contig_007	3081392	3081392	INS
Contig_007	3084586	3084586	INS
Contig_007	3084712	3084712	INS
Contig_007	3095691	3095691	INS
Contig_007	3096685	3096685	INS
Contig_007	3103765	3103765	INS
Contig_007	3121741	3121741	INS
Contig_007	3128682	3128682	INS
Contig_007	3137344	3137344	INS
Contig_007	3158736	3158736	INS
Contig_007	3163120	3163120	INS
Contig_007	3164502	3164502	INS
Contig_007	3165436	3165436	INS
Contig_007	3177958	3177958	INS
Contig_007	3185927	3185927	INS
Contig_007	3186856	3186856	INS
Contig_007	3186875	3186875	INS
Contig_007	3190907	3190907	INS
Contig_007	3191908	3191908	INS
Contig_007	3203937	3203937	INS
Contig_007	3216415	3216415	INS
Contig_007	3216454	3216454	INS
Contig_007	3217299	3217299	INS
Contig_007	3217667	3217667	INS
Contig_007	3219390	3219390	INS
Contig_007	3219393	3219393	INS
Contig_007	3223783	3223783	INS
Contig_007	3226125	3226125	INS
Contig_007	3228784	3228784	INS
Contig_007	3229068	3229068	INS
Contig_007	3231071	3231071	INS
Contig_007	3231592	3231592	INS
Contig_007	3232984	3232984	INS
Contig_007	3233364	3233364	INS
Contig_007	3233520	3233520	INS
Contig_007	3237081	3237081	INS
Contig_007	3239760	3239760	INS
Contig_007	3240251	3240251	INS
Contig_007	3241828	3241828	INS
Contig_007	3241848	3241848	INS
Contig_007	3243030	3243030	INS
Contig_007	3244104	3244104	INS
Contig_007	3244802	3244802	INS
Contig_007	3244917	3244917	INS
Contig_007	3247560	3247560	INS
Contig_007	3247585	3247585	INS
Contig_007	3248191	3248191	INS
Contig_007	3248803	3248803	INS
Contig_007	3251119	3251119	INS
Contig_007	3251429	3251429	INS
Contig_007	3253578	3253578	INS
Contig_007	3258178	3258178	INS
Contig_007	3258529	3258529	INS
Contig_007	3258906	3258906	INS
Contig_007	3260175	3260175	INS
Contig_007	3260376	3260376	INS
Contig_007	3260534	3260534	INS
Contig_007	3271072	3271072	INS
Contig_007	3274502	3274502	INS
Contig_007	3276047	3276047	INS
Contig_007	3279409	3279409	INS
Contig_007	3280889	3280889	INS
Contig_007	3280891	3280891	INS
Contig_007	3280903	3280903	INS
Contig_007	3280905	3280905	INS
Contig_007	3284947	3284947	INS
Contig_007	3287618	3287618	INS
Contig_007	3287999	3287999	INS
Contig_007	3289550	3289550	INS
Contig_007	3304284	3304284	INS
Contig_007	3304285	3304285	INS
Contig_007	3304593	3304593	INS
Contig_007	3306629	3306629	INS
Contig_007	3306631	3306631	INS
Contig_007	3310098	3310098	INS
Contig_007	3312340	3312340	INS
Contig_007	3317787	3317787	INS
Contig_007	3320226	3320226	INS
Contig_007	3325274	3325274	INS
Contig_007	3355407	3355407	INS
Contig_007	3365857	3365857	INS
Contig_007	3365860	3365860	INS
Contig_007	3369761	3369761	INS
Contig_007	3370146	3370146	INS
Contig_007	3370693	3370693	INS
Contig_007	3378279	3378279	INS
Contig_007	3379228	3379228	INS
Contig_007	3382823	3382823	INS
Contig_007	3384155	3384155	INS
Contig_007	3390105	3390105	INS
Contig_007	3390179	3390179	INS
Contig_007	3396831	3396831	INS
Contig_007	3400070	3400070	INS
Contig_007	3405557	3405557	INS
Contig_007	3406190	3406190	INS
Contig_007	3419481	3419481	INS
Contig_007	3419486	3419486	INS
Contig_007	3419490	3419490	INS
Contig_007	3419491	3419491	INS
Contig_007	3423690	3423690	INS
Contig_007	3430749	3430749	INS
Contig_007	3431997	3431997	INS
Contig_007	3432772	3432772	INS
Contig_007	3435034	3435034	INS
Contig_007	3437223	3437223	INS
Contig_007	3438243	3438243	INS
Contig_007	3438434	3438434	INS
Contig_007	3439036	3439036	INS
Contig_007	3440261	3440261	INS
Contig_007	3468173	3468173	INS
Contig_007	3494219	3494219	INS
Contig_007	3516024	3516024	INS
Contig_007	3538046	3538046	INS
Contig_007	3546563	3546563	INS
Contig_007	3547339	3547339	INS
Contig_007	3547678	3547678	INS
Contig_007	3548582	3548582	INS
Contig_007	3549222	3549222	INS
Contig_007	3549688	3549688	INS
Contig_007	3552014	3552014	INS
Contig_007	3558553	3558553	INS
Contig_007	3558561	3558561	INS
Contig_007	3564707	3564707	INS
Contig_007	3565277	3565277	INS
Contig_007	3566258	3566258	INS
Contig_007	3569905	3569905	INS
Contig_007	3570667	3570667	INS
Contig_007	3585436	3585436	INS
Contig_007	3588704	3588704	INS
Contig_007	3590822	3590822	INS
Contig_007	3590823	3590823	INS
Contig_007	3591596	3591596	INS
Contig_007	3591603	3591603	INS
Contig_007	3591610	3591610	INS
Contig_007	3592355	3592355	INS
Contig_007	3592723	3592723	INS
Contig_007	3593113	3593113	INS
Contig_007	3598528	3598528	INS
Contig_007	3598819	3598819	INS
Contig_007	3600437	3600437	INS
Contig_007	3603040	3603040	INS
Contig_007	3604148	3604148	INS
Contig_007	3609987	3609987	INS
Contig_007	3612042	3612042	INS
Contig_007	3614192	3614192	INS
Contig_007	3625380	3625380	INS
Contig_007	3628119	3628119	INS
Contig_007	3628404	3628404	INS
Contig_007	3628408	3628408	INS
Contig_007	3628411	3628411	INS
Contig_007	3686431	3686431	INS
Contig_007	3689042	3689042	INS
Contig_007	3689069	3689069	INS
Contig_007	3689073	3689073	INS
Contig_007	3689303	3689303	INS
Contig_007	3689824	3689824	INS
Contig_007	3689837	3689837	INS
Contig_007	3689842	3689842	INS
Contig_007	3690312	3690312	INS
Contig_007	3690317	3690317	INS
Contig_007	3690911	3690911	INS
Contig_007	3692204	3692204	INS
Contig_007	3692574	3692574	INS
Contig_007	3693115	3693115	INS
Contig_007	3693622	3693622	INS
Contig_007	3694345	3694345	INS
Contig_007	3695122	3695122	INS
Contig_007	3696612	3696612	INS
Contig_007	3697054	3697054	INS
Contig_007	3701462	3701462	INS
Contig_007	3707016	3707016	INS
Contig_007	3708026	3708026	INS
Contig_007	3711621	3711621	INS
Contig_007	3712061	3712061	INS
Contig_007	3714000	3714000	INS
Contig_007	3726203	3726203	INS
Contig_007	3732958	3732958	INS
Contig_007	3781209	3781209	INS
Contig_007	3785750	3785750	INS
Contig_007	3786470	3786470	INS
Contig_007	3816479	3816479	INS
Contig_007	3861153	3861153	INS
Contig_007	3862977	3862977	INS
Contig_007	3863603	3863603	INS
Contig_007	3863678	3863678	INS
Contig_007	3863678	3863678	INS
Contig_007	3864058	3864058	INS
Contig_007	3864630	3864630	INS
Contig_007	3865136	3865136	INS
Contig_007	3865143	3865143	INS
Contig_007	3865637	3865637	INS
Contig_007	3868252	3868252	INS
Contig_007	3868390	3868390	INS
Contig_007	3869953	3869953	INS
Contig_007	3872540	3872540	INS
Contig_007	3873525	3873525	INS
Contig_007	3874467	3874467	INS
Contig_007	3874572	3874572	INS
Contig_007	3875592	3875592	INS
Contig_007	3876100	3876100	INS
Contig_007	3876421	3876421	INS
Contig_007	3877305	3877305	INS
Contig_007	3878108	3878108	INS
Contig_007	3878155	3878155	INS
Contig_007	3879313	3879313	INS
Contig_007	3882625	3882625	INS
Contig_007	3884614	3884614	INS
Contig_007	3886915	3886915	INS
Contig_007	3886916	3886916	INS
Contig_007	3887164	3887164	INS
Contig_007	3889102	3889102	INS
Contig_007	3889842	3889842	INS
Contig_007	3889847	3889847	INS
Contig_007	3894697	3894697	INS
Contig_007	3895538	3895538	INS
Contig_007	3895649	3895649	INS
Contig_007	3895650	3895650	INS
Contig_007	3896164	3896164	INS
Contig_007	3896164	3896164	INS
Contig_007	3896226	3896226	INS
Contig_007	3896660	3896660	INS
Contig_007	3897998	3897998	INS
Contig_007	3902154	3902154	INS
Contig_007	3902379	3902379	INS
Contig_007	3902405	3902405	INS
Contig_007	3903630	3903630	INS
Contig_007	3904310	3904310	INS
Contig_007	3905637	3905637	INS
Contig_007	3905672	3905672	INS
Contig_007	3905679	3905679	INS
Contig_007	3908808	3908808	INS
Contig_007	3911731	3911731	INS
Contig_007	3920855	3920855	INS
Contig_007	3922022	3922022	INS
Contig_007	3922022	3922022	INS
Contig_007	3922867	3922867	INS
Contig_007	3923879	3923879	INS
Contig_007	3925722	3925722	INS
Contig_007	3928972	3928972	INS
Contig_007	3933003	3933003	INS
Contig_007	3934533	3934533	INS
Contig_007	3935985	3935985	INS
Contig_007	3936645	3936645	INS
Contig_007	3936754	3936754	INS
Contig_007	3936864	3936864	INS
Contig_007	3936864	3936864	INS
Contig_007	3936877	3936877	INS
Contig_007	3936877	3936877	INS
Contig_007	3936882	3936882	INS
Contig_007	3936882	3936882	INS
Contig_007	3936882	3936882	INS
Contig_007	3937024	3937024	INS
Contig_007	3937024	3937024	INS
Contig_007	3937024	3937024	INS
Contig_007	3937024	3937024	INS
Contig_007	3937221	3937221	INS
Contig_007	3937221	3937221	INS
Contig_007	3937221	3937221	INS
Contig_007	3937423	3937423	INS
Contig_007	3937423	3937423	INS
Contig_007	3937423	3937423	INS
Contig_007	3937433	3937433	INS
Contig_007	3937433	3937433	INS
Contig_007	3937433	3937433	INS
Contig_007	3937438	3937438	INS
Contig_007	3937438	3937438	INS
Contig_007	3937438	3937438	INS
Contig_007	3937730	3937730	INS
Contig_007	3938454	3938454	INS
Contig_007	3938674	3938674	INS
Contig_007	3938876	3938876	INS
Contig_007	3939508	3939508	INS
Contig_007	3939910	3939910	INS
Contig_007	3942207	3942207	INS
Contig_007	3942501	3942501	INS
Contig_007	3943382	3943382	INS
Contig_007	3943774	3943774	INS
Contig_007	3944016	3944016	INS
Contig_007	3944021	3944021	INS
Contig_007	3944021	3944021	INS
Contig_007	3944071	3944071	INS
Contig_007	3944072	3944072	INS
Contig_007	3944077	3944077	INS
Contig_007	3944077	3944077	INS
Contig_007	3944077	3944077	INS
Contig_007	3944077	3944077	INS
Contig_007	3944077	3944077	INS
Contig_007	3944079	3944079	INS
Contig_007	3944079	3944079	INS
Contig_007	3944086	3944086	INS
Contig_007	3944086	3944086	INS
Contig_007	3944086	3944086	INS
Contig_007	3945508	3945508	INS
Contig_007	3946235	3946235	INS
Contig_007	3949749	3949749	INS
Contig_007	3949992	3949992	INS
Contig_007	3949992	3949992	INS
Contig_007	3949999	3949999	INS
Contig_007	3950048	3950048	INS
Contig_007	3950497	3950497	INS
Contig_007	3951840	3951840	INS
Contig_007	3951872	3951872	INS
Contig_007	3952003	3952003	INS
Contig_007	3952247	3952247	INS
Contig_007	3953242	3953242	INS
Contig_007	3953808	3953808	INS
Contig_007	3954279	3954279	INS
Contig_007	3954620	3954620	INS
Contig_007	3954624	3954624	INS
Contig_007	3954629	3954629	INS
Contig_007	3955136	3955136	INS
Contig_007	3955521	3955521	INS
Contig_007	3955524	3955524	INS
Contig_007	3955543	3955543	INS
Contig_007	3955720	3955720	INS
Contig_007	3955809	3955809	INS
Contig_007	3955812	3955812	INS
Contig_007	3955817	3955817	INS
Contig_007	3955880	3955880	INS
Contig_007	3956028	3956028	INS
Contig_007	3956556	3956556	INS
Contig_007	3960667	3960667	INS
Contig_007	3963885	3963885	INS
Contig_007	3968567	3968567	INS
Contig_007	3973818	3973818	INS
Contig_007	3978310	3978310	INS
Contig_007	3981657	3981657	INS
Contig_007	3982218	3982218	INS
Contig_007	3994994	3994994	INS
Contig_007	4039065	4039065	INS
Contig_007	4052359	4052359	INS
Contig_007	4054262	4054262	INS
Contig_007	4057616	4057616	INS
Contig_007	4059128	4059128	INS
Contig_007	4075084	4075084	INS
Contig_007	4078794	4078794	INS
Contig_007	4080084	4080084	INS
Contig_007	4090416	4090416	INS
Contig_007	4093445	4093445	INS
Contig_007	4095949	4095949	INS
Contig_007	4100829	4100829	INS
Contig_007	4101255	4101255	INS
Contig_007	4103935	4103935	INS
Contig_007	4103937	4103937	INS
Contig_007	4104113	4104113	INS
Contig_007	4107076	4107076	INS
Contig_007	4108127	4108127	INS
Contig_007	4114338	4114338	INS
Contig_007	4116655	4116655	INS
Contig_007	4123202	4123202	INS
Contig_007	4123629	4123629	INS
Contig_007	4135257	4135257	INS
Contig_007	4137044	4137044	INS
Contig_007	4144160	4144160	INS
Contig_007	4145772	4145772	INS
Contig_007	4150785	4150785	INS
Contig_007	4164856	4164856	INS
Contig_007	4171685	4171685	INS
Contig_007	4174319	4174319	INS
Contig_007	4176984	4176984	INS
Contig_007	4190908	4190908	INS
Contig_007	4194637	4194637	INS
Contig_007	4194914	4194914	INS
Contig_007	4221358	4221358	INS
Contig_007	4226915	4226915	INS
Contig_007	4231426	4231426	INS
Contig_007	4233937	4233937	INS
Contig_007	4235750	4235750	INS
Contig_007	4258188	4258188	INS
Contig_007	4258598	4258598	INS
Contig_007	4259506	4259506	INS
Contig_007	4259945	4259945	INS
Contig_007	4260674	4260674	INS
Contig_007	4260713	4260713	INS
Contig_007	4260905	4260905	INS
Contig_007	4261190	4261190	INS
Contig_007	4261202	4261202	INS
Contig_007	4269206	4269206	INS
Contig_007	4269207	4269207	INS
Contig_007	4269747	4269747	INS
Contig_007	4270376	4270376	INS
Contig_007	4270691	4270691	INS
Contig_007	4283728	4283728	INS
Contig_007	4287962	4287962	INS
Contig_007	4288775	4288775	INS
Contig_007	4289362	4289362	INS
Contig_007	4290353	4290353	INS
Contig_007	4292391	4292391	INS
Contig_007	4292699	4292699	INS
Contig_007	4292889	4292889	INS
Contig_007	4293399	4293399	INS
Contig_007	4293702	4293702	INS
Contig_007	4293940	4293940	INS
Contig_007	4294006	4294006	INS
Contig_007	4294011	4294011	INS
Contig_007	4304033	4304033	INS
Contig_007	4320943	4320943	INS
Contig_007	4321397	4321397	INS
Contig_007	4321406	4321406	INS
Contig_007	4321750	4321750	INS
Contig_007	4322344	4322344	INS
Contig_007	4322762	4322762	INS
Contig_007	4322890	4322890	INS
Contig_007	4322892	4322892	INS
Contig_007	4328107	4328107	INS
Contig_007	4329608	4329608	INS
Contig_007	4331544	4331544	INS
Contig_007	4333135	4333135	INS
Contig_007	4333139	4333139	INS
Contig_007	4333407	4333407	INS
Contig_007	4333408	4333408	INS
Contig_007	4350457	4350457	INS
Contig_007	4352121	4352121	INS
Contig_007	4352127	4352127	INS
Contig_007	4353021	4353021	INS
Contig_007	4356892	4356892	INS
Contig_007	4357265	4357265	INS
Contig_007	4357618	4357618	INS
Contig_007	4357622	4357622	INS
Contig_007	4363111	4363111	INS
Contig_007	4363137	4363137	INS
Contig_007	4366891	4366891	INS
Contig_007	4368010	4368010	INS
Contig_007	4371258	4371258	INS
Contig_007	4371259	4371259	INS
Contig_007	4372496	4372496	INS
Contig_007	4373236	4373236	INS
Contig_007	4373334	4373334	INS
Contig_007	4373902	4373902	INS
Contig_007	4373991	4373991	INS
Contig_007	4373991	4373991	INS
Contig_007	4374267	4374267	INS
Contig_007	4375036	4375036	INS
Contig_007	4375976	4375976	INS
Contig_007	4375979	4375979	INS
Contig_007	4379822	4379822	INS
Contig_007	4379859	4379859	INS
Contig_007	4381722	4381722	INS
Contig_007	4381930	4381930	INS
Contig_007	4381959	4381959	INS
Contig_007	4382561	4382561	INS
Contig_007	4382872	4382872	INS
Contig_007	4383438	4383438	INS
Contig_007	4384101	4384101	INS
Contig_007	4398637	4398637	INS
Contig_007	4398669	4398669	INS
Contig_007	4403725	4403725	INS
Contig_007	4403824	4403824	INS
Contig_007	4407955	4407955	INS
Contig_007	4408327	4408327	INS
Contig_007	4418186	4418186	INS
Contig_007	4423813	4423813	INS
Contig_007	4427364	4427364	INS
Contig_007	4428718	4428718	INS
Contig_007	4429872	4429872	INS
Contig_007	4430372	4430372	INS
Contig_007	4431086	4431086	INS
Contig_007	4431522	4431522	INS
Contig_007	4432384	4432384	INS
Contig_007	4434451	4434451	INS
Contig_007	4434539	4434539	INS
Contig_007	4435104	4435104	INS
Contig_007	4435235	4435235	INS
Contig_007	4435377	4435377	INS
Contig_007	4435549	4435549	INS
Contig_007	4436132	4436132	INS
Contig_007	4436258	4436258	INS
Contig_007	4436473	4436473	INS
Contig_007	4436503	4436503	INS
Contig_007	4436596	4436596	INS
Contig_007	4436671	4436671	INS
Contig_007	4436849	4436849	INS
Contig_007	4436860	4436860	INS
Contig_007	4437041	4437041	INS
Contig_007	4440254	4440254	INS
Contig_007	4444768	4444768	INS
Contig_007	4446066	4446066	INS
Contig_007	4447066	4447066	INS
Contig_007	4447569	4447569	INS
Contig_007	4454957	4454957	INS
Contig_007	4456611	4456611	INS
Contig_007	4456615	4456615	INS
Contig_007	4456895	4456895	INS
Contig_007	4456955	4456955	INS
Contig_007	4456956	4456956	INS
Contig_007	4456956	4456956	INS
Contig_007	4456956	4456956	INS
Contig_007	4458207	4458207	INS
Contig_007	4458246	4458246	INS
Contig_007	4465671	4465671	INS
Contig_007	4474949	4474949	INS
Contig_007	4474951	4474951	INS
Contig_007	4477525	4477525	INS
Contig_007	4477610	4477610	INS
Contig_007	4479319	4479319	INS
Contig_007	4484888	4484888	INS
Contig_007	4492517	4492517	INS
Contig_007	4493286	4493286	INS
Contig_007	4511658	4511658	INS
Contig_007	4512737	4512737	INS
Contig_007	4513027	4513027	INS
Contig_007	4513513	4513513	INS
Contig_007	4514228	4514228	INS
Contig_007	4514233	4514233	INS
Contig_007	4514499	4514499	INS
Contig_007	4515225	4515225	INS
Contig_007	4517186	4517186	INS
Contig_007	4526058	4526058	INS
Contig_007	4527701	4527701	INS
Contig_007	4532904	4532904	INS
Contig_007	4534383	4534383	INS
Contig_007	4535338	4535338	INS
Contig_007	4535834	4535834	INS
Contig_007	4538768	4538768	INS
Contig_007	4538820	4538820	INS
Contig_007	4539253	4539253	INS
Contig_007	4540738	4540738	INS
Contig_007	4542427	4542427	INS
Contig_007	4542432	4542432	INS
Contig_007	4542434	4542434	INS
Contig_007	4542833	4542833	INS
Contig_007	4542899	4542899	INS
Contig_007	4544668	4544668	INS
Contig_007	4546902	4546902	INS
Contig_007	4549953	4549953	INS
Contig_007	4549953	4549953	INS
Contig_007	4552457	4552457	INS
Contig_007	4552482	4552482	INS
Contig_007	4552482	4552482	INS
Contig_007	4553677	4553677	INS
Contig_007	4553729	4553729	INS
Contig_007	4556496	4556496	INS
Contig_007	4556534	4556534	INS
Contig_007	4572995	4572995	INS
Contig_007	4572996	4572996	INS
Contig_007	4573001	4573001	INS
Contig_007	4573539	4573539	INS
Contig_007	4573546	4573546	INS
Contig_007	4574015	4574015	INS
Contig_007	4574015	4574015	INS
Contig_007	4574206	4574206	INS
Contig_007	4574706	4574706	INS
Contig_007	4574706	4574706	INS
Contig_007	4574860	4574860	INS
Contig_007	4574983	4574983	INS
Contig_007	4575148	4575148	INS
Contig_007	4575486	4575486	INS
Contig_007	4576065	4576065	INS
Contig_007	4590475	4590475	INS
Contig_007	4590476	4590476	INS
Contig_007	4590478	4590478	INS
Contig_007	4590479	4590479	INS
Contig_007	4590513	4590513	INS
Contig_007	4590856	4590856	INS
Contig_007	4590950	4590950	INS
Contig_007	4593485	4593485	INS
Contig_007	4595811	4595811	INS
Contig_007	4603460	4603460	INS
Contig_007	4603546	4603546	INS
Contig_007	4603705	4603705	INS
Contig_007	4606867	4606867	INS
Contig_007	4606898	4606898	INS
Contig_007	4607242	4607242	INS
Contig_007	4610749	4610749	INS
Contig_007	4619298	4619298	INS
Contig_007	4623183	4623183	INS
Contig_007	4623797	4623797	INS
Contig_007	4624373	4624373	INS
Contig_007	4624459	4624459	INS
Contig_007	4625884	4625884	INS
Contig_007	4626212	4626212	INS
Contig_007	4632165	4632165	INS
Contig_007	4635752	4635752	INS
Contig_007	4636761	4636761	INS
Contig_007	4637356	4637356	INS
Contig_007	4638888	4638888	INS
Contig_007	4641342	4641342	INS
Contig_007	4641988	4641988	INS
Contig_007	4642249	4642249	INS
Contig_007	4642642	4642642	INS
Contig_007	4645958	4645958	INS
Contig_007	4646305	4646305	INS
Contig_007	4646317	4646317	INS
Contig_007	4646817	4646817	INS
Contig_007	4647815	4647815	INS
Contig_007	4648148	4648148	INS
Contig_007	4648157	4648157	INS
Contig_007	4648314	4648314	INS
Contig_007	4648314	4648314	INS
Contig_007	4648642	4648642	INS
Contig_007	4649317	4649317	INS
Contig_007	4649975	4649975	INS
Contig_007	4651963	4651963	INS
Contig_007	4653606	4653606	INS
Contig_007	4660568	4660568	INS
Contig_007	4671058	4671058	INS
Contig_007	4671477	4671477	INS
Contig_007	3998	3998	INS
Contig_007	4054	4054	INS
Contig_007	12507	12507	INS
Contig_007	16424	16424	INS
Contig_007	17251	17251	INS
Contig_007	17601	17601	INS
Contig_007	21179	21179	INS
Contig_007	23554	23554	INS
Contig_007	49711	49711	INS
Contig_007	50728	50728	INS
Contig_007	51635	51635	INS
Contig_007	56383	56383	INS
Contig_007	56406	56406	INS
Contig_007	56503	56503	INS
Contig_007	60318	60318	INS
Contig_007	62980	62980	INS
Contig_007	63005	63005	INS
Contig_007	64306	64306	INS
Contig_007	65580	65580	INS
Contig_007	67845	67845	INS
Contig_007	69468	69468	INS
Contig_007	72657	72657	INS
Contig_007	75151	75151	INS
Contig_007	75368	75368	INS
Contig_007	75396	75396	INS
Contig_007	75396	75396	INS
Contig_007	75602	75602	INS
Contig_007	75805	75805	INS
Contig_007	75988	75988	INS
Contig_007	79968	79968	INS
Contig_007	80401	80401	INS
Contig_007	80414	80414	INS
Contig_007	81102	81102	INS
Contig_007	81210	81210	INS
Contig_007	84797	84797	INS
Contig_007	84801	84801	INS
Contig_007	85065	85065	INS
Contig_007	85191	85191	INS
Contig_007	85428	85428	INS
Contig_007	85428	85428	INS
Contig_007	85428	85428	INS
Contig_007	85543	85543	INS
Contig_007	85577	85577	INS
Contig_007	86786	86786	INS
Contig_007	86786	86786	INS
Contig_007	90142	90142	INS
Contig_007	90142	90142	INS
Contig_007	92241	92241	INS
Contig_007	92242	92242	INS
Contig_007	94172	94172	INS
Contig_007	120409	120409	INS
Contig_007	120546	120546	INS
Contig_007	120546	120546	INS
Contig_007	120607	120607	INS
Contig_007	122762	122762	INS
Contig_007	122762	122762	INS
Contig_007	125772	125772	INS
Contig_007	128410	128410	INS
Contig_007	129283	129283	INS
Contig_007	132480	132480	INS
Contig_007	137683	137683	INS
Contig_007	137683	137683	INS
Contig_007	139571	139571	INS
Contig_007	139709	139709	INS
Contig_007	139795	139795	INS
Contig_007	139963	139963	INS
Contig_007	139991	139991	INS
Contig_007	139991	139991	INS
Contig_007	139991	139991	INS
Contig_007	139991	139991	INS
Contig_007	139991	139991	INS
Contig_007	139991	139991	INS
Contig_007	139991	139991	INS
Contig_007	139991	139991	INS
Contig_007	139991	139991	INS
Contig_007	139991	139991	INS
Contig_007	139991	139991	INS
Contig_007	139991	139991	INS
Contig_007	139991	139991	INS
Contig_007	139991	139991	INS
Contig_007	139991	139991	INS
Contig_007	139991	139991	INS
Contig_007	139991	139991	INS
Contig_007	139991	139991	INS
Contig_007	139991	139991	INS
Contig_007	139991	139991	INS
Contig_007	139991	139991	INS
Contig_007	139991	139991	INS
Contig_007	139991	139991	INS
Contig_007	139991	139991	INS
Contig_007	139991	139991	INS
Contig_007	139991	139991	INS
Contig_007	139991	139991	INS
Contig_007	139991	139991	INS
Contig_007	139991	139991	INS
Contig_007	139991	139991	INS
Contig_007	139991	139991	INS
Contig_007	139991	139991	INS
Contig_007	139991	139991	INS
Contig_007	139991	139991	INS
Contig_007	139994	139994	INS
Contig_007	139994	139994	INS
Contig_007	139994	139994	INS
Contig_007	139994	139994	INS
Contig_007	139994	139994	INS
Contig_007	139994	139994	INS
Contig_007	139994	139994	INS
Contig_007	139994	139994	INS
Contig_007	180322	180322	INS
Contig_007	182229	182229	INS
Contig_007	198459	198459	INS
Contig_007	228791	228791	INS
Contig_007	228807	228807	INS
Contig_007	230324	230324	INS
Contig_007	230652	230652	INS
Contig_007	233716	233716	INS
Contig_007	234957	234957	INS
Contig_007	234957	234957	INS
Contig_007	236466	236466	INS
Contig_007	237121	237121	INS
Contig_007	237466	237466	INS
Contig_007	237534	237534	INS
Contig_007	237545	237545	INS
Contig_007	242951	242951	INS
Contig_007	243006	243006	INS
Contig_007	243472	243472	INS
Contig_007	243902	243902	INS
Contig_007	243902	243902	INS
Contig_007	243902	243902	INS
Contig_007	247778	247778	INS
Contig_007	250981	250981	INS
Contig_007	251790	251790	INS
Contig_007	254612	254612	INS
Contig_007	254990	254990	INS
Contig_007	255452	255452	INS
Contig_007	255984	255984	INS
Contig_007	259526	259526	INS
Contig_007	259531	259531	INS
Contig_007	259982	259982	INS
Contig_007	259982	259982	INS
Contig_007	261172	261172	INS
Contig_007	261197	261197	INS
Contig_007	261197	261197	INS
Contig_007	262108	262108	INS
Contig_007	262171	262171	INS
Contig_007	262171	262171	INS
Contig_007	262467	262467	INS
Contig_007	262479	262479	INS
Contig_007	263536	263536	INS
Contig_007	263536	263536	INS
Contig_007	263974	263974	INS
Contig_007	264584	264584	INS
Contig_007	274124	274124	INS
Contig_007	275633	275633	INS
Contig_007	279390	279390	INS
Contig_007	286533	286533	INS
Contig_007	286942	286942	INS
Contig_007	291574	291574	INS
Contig_007	293238	293238	INS
Contig_007	293466	293466	INS
Contig_007	293968	293968	INS
Contig_007	294696	294696	INS
Contig_007	294728	294728	INS
Contig_007	295268	295268	INS
Contig_007	295316	295316	INS
Contig_007	295597	295597	INS
Contig_007	296553	296553	INS
Contig_007	298927	298927	INS
Contig_007	299136	299136	INS
Contig_007	301772	301772	INS
Contig_007	302179	302179	INS
Contig_007	302180	302180	INS
Contig_007	303036	303036	INS
Contig_007	304632	304632	INS
Contig_007	305396	305396	INS
Contig_007	305396	305396	INS
Contig_007	305662	305662	INS
Contig_007	305670	305670	INS
Contig_007	306624	306624	INS
Contig_007	307129	307129	INS
Contig_007	307130	307130	INS
Contig_007	307130	307130	INS
Contig_007	307130	307130	INS
Contig_007	307172	307172	INS
Contig_007	307334	307334	INS
Contig_007	307336	307336	INS
Contig_007	307337	307337	INS
Contig_007	307532	307532	INS
Contig_007	307979	307979	INS
Contig_007	308801	308801	INS
Contig_007	308811	308811	INS
Contig_007	308813	308813	INS
Contig_007	308872	308872	INS
Contig_007	308873	308873	INS
Contig_007	308890	308890	INS
Contig_007	308958	308958	INS
Contig_007	310325	310325	INS
Contig_007	311184	311184	INS
Contig_007	314636	314636	INS
Contig_007	315179	315179	INS
Contig_007	315683	315683	INS
Contig_007	321681	321681	INS
Contig_007	322692	322692	INS
Contig_007	326707	326707	INS
Contig_007	334532	334532	INS
Contig_007	338518	338518	INS
Contig_007	338518	338518	INS
Contig_007	338518	338518	INS
Contig_007	338518	338518	INS
Contig_007	338518	338518	INS
Contig_007	338518	338518	INS
Contig_007	338518	338518	INS
Contig_007	338518	338518	INS
Contig_007	338518	338518	INS
Contig_007	338518	338518	INS
Contig_007	338915	338915	INS
Contig_007	349622	349622	INS
Contig_007	358131	358131	INS
Contig_007	385620	385620	INS
Contig_007	385621	385621	INS
Contig_007	385648	385648	INS
Contig_007	385747	385747	INS
Contig_007	385835	385835	INS
Contig_007	392251	392251	INS
Contig_007	393968	393968	INS
Contig_007	394805	394805	INS
Contig_007	394808	394808	INS
Contig_007	394809	394809	INS
Contig_007	395255	395255	INS
Contig_007	395783	395783	INS
Contig_007	403149	403149	INS
Contig_007	412223	412223	INS
Contig_007	413565	413565	INS
Contig_007	416966	416966	INS
Contig_007	417220	417220	INS
Contig_007	417226	417226	INS
Contig_007	433432	433432	INS
Contig_007	438418	438418	INS
Contig_007	441904	441904	INS
Contig_007	446499	446499	INS
Contig_007	447326	447326	INS
Contig_007	452212	452212	INS
Contig_007	455627	455627	INS
Contig_007	457457	457457	INS
Contig_007	475364	475364	INS
Contig_007	479579	479579	INS
Contig_007	492304	492304	INS
Contig_007	499652	499652	INS
Contig_007	506460	506460	INS
Contig_007	515810	515810	INS
Contig_007	516120	516120	INS
Contig_007	516213	516213	INS
Contig_007	520234	520234	INS
Contig_007	534554	534554	INS
Contig_007	550182	550182	INS
Contig_007	552224	552224	INS
Contig_007	557088	557088	INS
Contig_007	557422	557422	INS
Contig_007	558121	558121	INS
Contig_007	559931	559931	INS
Contig_007	559933	559933	INS
Contig_007	560142	560142	INS
Contig_007	560145	560145	INS
Contig_007	562767	562767	INS
Contig_007	563039	563039	INS
Contig_007	579512	579512	INS
Contig_007	580360	580360	INS
Contig_007	583025	583025	INS
Contig_007	585407	585407	INS
Contig_007	588121	588121	INS
Contig_007	595948	595948	INS
Contig_007	596034	596034	INS
Contig_007	596388	596388	INS
Contig_007	596772	596772	INS
Contig_007	602216	602216	INS
Contig_007	618248	618248	INS
Contig_007	618393	618393	INS
Contig_007	623380	623380	INS
Contig_007	624312	624312	INS
Contig_007	636268	636268	INS
Contig_007	636834	636834	INS
Contig_007	637777	637777	INS
Contig_007	647604	647604	INS
Contig_007	651240	651240	INS
Contig_007	651312	651312	INS
Contig_007	651532	651532	INS
Contig_007	652042	652042	INS
Contig_007	652078	652078	INS
Contig_007	661443	661443	INS
Contig_007	662382	662382	INS
Contig_007	662861	662861	INS
Contig_007	666242	666242	INS
Contig_007	668799	668799	INS
Contig_007	672249	672249	INS
Contig_007	691668	691668	INS
Contig_007	697906	697906	INS
Contig_007	698720	698720	INS
Contig_007	701219	701219	INS
Contig_007	704599	704599	INS
Contig_007	707306	707306	INS
Contig_007	710512	710512	INS
Contig_007	717034	717034	INS
Contig_007	717044	717044	INS
Contig_007	717045	717045	INS
Contig_007	717706	717706	INS
Contig_007	717883	717883	INS
Contig_007	720699	720699	INS
Contig_007	721437	721437	INS
Contig_007	722200	722200	INS
Contig_007	725434	725434	INS
Contig_007	729689	729689	INS
Contig_007	733568	733568	INS
Contig_007	734097	734097	INS
Contig_007	736949	736949	INS
Contig_007	738995	738995	INS
Contig_007	742781	742781	INS
Contig_007	742927	742927	INS
Contig_007	747401	747401	INS
Contig_007	750513	750513	INS
Contig_007	750575	750575	INS
Contig_007	752247	752247	INS
Contig_007	755327	755327	INS
Contig_007	756027	756027	INS
Contig_007	756137	756137	INS
Contig_007	762869	762869	INS
Contig_007	764676	764676	INS
Contig_007	765902	765902	INS
Contig_007	767201	767201	INS
Contig_007	768229	768229	INS
Contig_007	769530	769530	INS
Contig_007	770140	770140	INS
Contig_007	771050	771050	INS
Contig_007	771252	771252	INS
Contig_007	771923	771923	INS
Contig_007	772627	772627	INS
Contig_007	777365	777365	INS
Contig_007	777461	777461	INS
Contig_007	779194	779194	INS
Contig_007	788964	788964	INS
Contig_007	790761	790761	INS
Contig_007	790904	790904	INS
Contig_007	807390	807390	INS
Contig_007	817388	817388	INS
Contig_007	817939	817939	INS
Contig_007	818279	818279	INS
Contig_007	818448	818448	INS
Contig_007	822430	822430	INS
Contig_007	822482	822482	INS
Contig_007	835774	835774	INS
Contig_007	839493	839493	INS
Contig_007	852611	852611	INS
Contig_007	859986	859986	INS
Contig_007	859987	859987	INS
Contig_007	860955	860955	INS
Contig_007	874602	874602	INS
Contig_007	876628	876628	INS
Contig_007	881501	881501	INS
Contig_007	884875	884875	INS
Contig_007	889751	889751	INS
Contig_007	890963	890963	INS
Contig_007	892802	892802	INS
Contig_007	906363	906363	INS
Contig_007	906661	906661	INS
Contig_007	911644	911644	INS
Contig_007	912282	912282	INS
Contig_007	912415	912415	INS
Contig_007	912737	912737	INS
Contig_007	915131	915131	INS
Contig_007	918241	918241	INS
Contig_007	918241	918241	INS
Contig_007	918241	918241	INS
Contig_007	918241	918241	INS
Contig_007	918241	918241	INS
Contig_007	918241	918241	INS
Contig_007	918241	918241	INS
Contig_007	918241	918241	INS
Contig_007	918241	918241	INS
Contig_007	918241	918241	INS
Contig_007	918241	918241	INS
Contig_007	918241	918241	INS
Contig_007	918241	918241	INS
Contig_007	918241	918241	INS
Contig_007	918241	918241	INS
Contig_007	918241	918241	INS
Contig_007	919028	919028	INS
Contig_007	921766	921766	INS
Contig_007	921801	921801	INS
Contig_007	927172	927172	INS
Contig_007	927292	927292	INS
Contig_007	927494	927494	INS
Contig_007	929550	929550	INS
Contig_007	930470	930470	INS
Contig_007	930524	930524	INS
Contig_007	930531	930531	INS
Contig_007	930627	930627	INS
Contig_007	930627	930627	INS
Contig_007	935088	935088	INS
Contig_007	935088	935088	INS
Contig_007	935243	935243	INS
Contig_007	935243	935243	INS
Contig_007	935243	935243	INS
Contig_007	935243	935243	INS
Contig_007	939324	939324	INS
Contig_007	941775	941775	INS
Contig_007	943783	943783	INS
Contig_007	944695	944695	INS
Contig_007	946009	946009	INS
Contig_007	946203	946203	INS
Contig_007	946207	946207	INS
Contig_007	949234	949234	INS
Contig_007	949234	949234	INS
Contig_007	950000	950000	INS
Contig_007	950000	950000	INS
Contig_007	954654	954654	INS
Contig_007	955638	955638	INS
Contig_007	955830	955830	INS
Contig_007	956248	956248	INS
Contig_007	956360	956360	INS
Contig_007	956427	956427	INS
Contig_007	961534	961534	INS
Contig_007	961746	961746	INS
Contig_007	962512	962512	INS
Contig_007	962518	962518	INS
Contig_007	965875	965875	INS
Contig_007	966420	966420	INS
Contig_007	966425	966425	INS
Contig_007	966617	966617	INS
Contig_007	970771	970771	INS
Contig_007	977530	977530	INS
Contig_007	977799	977799	INS
Contig_007	977799	977799	INS
Contig_007	977900	977900	INS
Contig_007	981214	981214	INS
Contig_007	985436	985436	INS
Contig_007	986187	986187	INS
Contig_007	990414	990414	INS
Contig_007	992937	992937	INS
Contig_007	994555	994555	INS
Contig_007	997320	997320	INS
Contig_007	997325	997325	INS
Contig_007	999478	999478	INS
Contig_007	1000070	1000070	INS
Contig_007	1025399	1025399	INS
Contig_007	1025410	1025410	INS
Contig_007	1025598	1025598	INS
Contig_007	1026267	1026267	INS
Contig_007	1029651	1029651	INS
Contig_007	1037002	1037002	INS
Contig_007	1040885	1040885	INS
Contig_007	1047315	1047315	INS
Contig_007	1047635	1047635	INS
Contig_007	1053523	1053523	INS
Contig_007	1056681	1056681	INS
Contig_007	1057012	1057012	INS
Contig_007	1057045	1057045	INS
Contig_007	1060350	1060350	INS
Contig_007	1060365	1060365	INS
Contig_007	1066132	1066132	INS
Contig_007	1077022	1077022	INS
Contig_007	1095717	1095717	INS
Contig_007	1096833	1096833	INS
Contig_007	1096969	1096969	INS
Contig_007	1097274	1097274	INS
Contig_007	1098612	1098612	INS
Contig_007	1099915	1099915	INS
Contig_007	1100112	1100112	INS
Contig_007	1100119	1100119	INS
Contig_007	1100164	1100164	INS
Contig_007	1100248	1100248	INS
Contig_007	1100258	1100258	INS
Contig_007	1100259	1100259	INS
Contig_007	1100293	1100293	INS
Contig_007	1100611	1100611	INS
Contig_007	1100678	1100678	INS
Contig_007	1100836	1100836	INS
Contig_007	1103128	1103128	INS
Contig_007	1103286	1103286	INS
Contig_007	1104194	1104194	INS
Contig_007	1105428	1105428	INS
Contig_007	1106220	1106220	INS
Contig_007	1107513	1107513	INS
Contig_007	1132350	1132350	INS
Contig_007	1134588	1134588	INS
Contig_007	1139945	1139945	INS
Contig_007	1163321	1163321	INS
Contig_007	1163645	1163645	INS
Contig_007	1171613	1171613	INS
Contig_007	1172514	1172514	INS
Contig_007	1175523	1175523	INS
Contig_007	1175808	1175808	INS
Contig_007	1178601	1178601	INS
Contig_007	1178960	1178960	INS
Contig_007	1179296	1179296	INS
Contig_007	1180251	1180251	INS
Contig_007	1182196	1182196	INS
Contig_007	1182586	1182586	INS
Contig_007	1182724	1182724	INS
Contig_007	1182965	1182965	INS
Contig_007	1184132	1184132	INS
Contig_007	1189233	1189233	INS
Contig_007	1193089	1193089	INS
Contig_007	1194548	1194548	INS
Contig_007	1195586	1195586	INS
Contig_007	1198613	1198613	INS
Contig_007	1203598	1203598	INS
Contig_007	1203719	1203719	INS
Contig_007	1204286	1204286	INS
Contig_007	1205465	1205465	INS
Contig_007	1207854	1207854	INS
Contig_007	1208294	1208294	INS
Contig_007	1211914	1211914	INS
Contig_007	1211946	1211946	INS
Contig_007	1214547	1214547	INS
Contig_007	1226445	1226445	INS
Contig_007	1227142	1227142	INS
Contig_007	1236238	1236238	INS
Contig_007	1261711	1261711	INS
Contig_007	1268091	1268091	INS
Contig_007	1322447	1322447	INS
Contig_007	1322533	1322533	INS
Contig_007	1328199	1328199	INS
Contig_007	1331183	1331183	INS
Contig_007	1343179	1343179	INS
Contig_007	1343524	1343524	INS
Contig_007	1378119	1378119	INS
Contig_007	1391028	1391028	INS
Contig_007	1391036	1391036	INS
Contig_007	1391726	1391726	INS
Contig_007	1393197	1393197	INS
Contig_007	1403636	1403636	INS
Contig_007	1403698	1403698	INS
Contig_007	1422425	1422425	INS
Contig_007	1436580	1436580	INS
Contig_007	1437049	1437049	INS
Contig_007	1437237	1437237	INS
Contig_007	1439432	1439432	INS
Contig_007	1455458	1455458	INS
Contig_007	1456326	1456326	INS
Contig_007	1456355	1456355	INS
Contig_007	1458988	1458988	INS
Contig_007	1463508	1463508	INS
Contig_007	1470903	1470903	INS
Contig_007	1475458	1475458	INS
Contig_007	1477355	1477355	INS
Contig_007	1477375	1477375	INS
Contig_007	1477406	1477406	INS
Contig_007	1477408	1477408	INS
Contig_007	1477410	1477410	INS
Contig_007	1477640	1477640	INS
Contig_007	1477922	1477922	INS
Contig_007	1478916	1478916	INS
Contig_007	1478916	1478916	INS
Contig_007	1478916	1478916	INS
Contig_007	1478916	1478916	INS
Contig_007	1478923	1478923	INS
Contig_007	1479168	1479168	INS
Contig_007	1482096	1482096	INS
Contig_007	1482379	1482379	INS
Contig_007	1482468	1482468	INS
Contig_007	1482840	1482840	INS
Contig_007	1483793	1483793	INS
Contig_007	1484048	1484048	INS
Contig_007	1484678	1484678	INS
Contig_007	1485794	1485794	INS
Contig_007	1487167	1487167	INS
Contig_007	1487196	1487196	INS
Contig_007	1487285	1487285	INS
Contig_007	1487285	1487285	INS
Contig_007	1487287	1487287	INS
Contig_007	1487287	1487287	INS
Contig_007	1487427	1487427	INS
Contig_007	1488493	1488493	INS
Contig_007	1488960	1488960	INS
Contig_007	1489021	1489021	INS
Contig_007	1489324	1489324	INS
Contig_007	1489324	1489324	INS
Contig_007	1489767	1489767	INS
Contig_007	1489767	1489767	INS
Contig_007	1490691	1490691	INS
Contig_007	1491258	1491258	INS
Contig_007	1491258	1491258	INS
Contig_007	1491258	1491258	INS
Contig_007	1492376	1492376	INS
Contig_007	1496838	1496838	INS
Contig_007	1497000	1497000	INS
Contig_007	1497654	1497654	INS
Contig_007	1497879	1497879	INS
Contig_007	1498328	1498328	INS
Contig_007	1498331	1498331	INS
Contig_007	1498338	1498338	INS
Contig_007	1498341	1498341	INS
Contig_007	1498417	1498417	INS
Contig_007	1498437	1498437	INS
Contig_007	1498437	1498437	INS
Contig_007	1498504	1498504	INS
Contig_007	1498618	1498618	INS
Contig_007	1498618	1498618	INS
Contig_007	1500560	1500560	INS
Contig_007	1500646	1500646	INS
Contig_007	1500776	1500776	INS
Contig_007	1500838	1500838	INS
Contig_007	1500915	1500915	INS
Contig_007	1500927	1500927	INS
Contig_007	1500931	1500931	INS
Contig_007	1500966	1500966	INS
Contig_007	1501148	1501148	INS
Contig_007	1501681	1501681	INS
Contig_007	1501681	1501681	INS
Contig_007	1501681	1501681	INS
Contig_007	1522265	1522265	INS
Contig_007	1522265	1522265	INS
Contig_007	1522265	1522265	INS
Contig_007	1522265	1522265	INS
Contig_007	1522265	1522265	INS
Contig_007	1522265	1522265	INS
Contig_007	1522265	1522265	INS
Contig_007	1559610	1559610	INS
Contig_007	1564677	1564677	INS
Contig_007	1620925	1620925	INS
Contig_007	1621911	1621911	INS
Contig_007	1633443	1633443	INS
Contig_007	1635921	1635921	INS
Contig_007	1638113	1638113	INS
Contig_007	1641450	1641450	INS
Contig_007	1641458	1641458	INS
Contig_007	1641461	1641461	INS
Contig_007	1641560	1641560	INS
Contig_007	1641563	1641563	INS
Contig_007	1646555	1646555	INS
Contig_007	1649371	1649371	INS
Contig_007	1650314	1650314	INS
Contig_007	1650437	1650437	INS
Contig_007	1653675	1653675	INS
Contig_007	1655148	1655148	INS
Contig_007	1655390	1655390	INS
Contig_007	1655607	1655607	INS
Contig_007	1664408	1664408	INS
Contig_007	1666633	1666633	INS
Contig_007	1667191	1667191	INS
Contig_007	1669204	1669204	INS
Contig_007	1669977	1669977	INS
Contig_007	1672080	1672080	INS
Contig_007	1672102	1672102	INS
Contig_007	1673905	1673905	INS
Contig_007	1676357	1676357	INS
Contig_007	1676416	1676416	INS
Contig_007	1676946	1676946	INS
Contig_007	1679517	1679517	INS
Contig_007	1680071	1680071	INS
Contig_007	1680073	1680073	INS
Contig_007	1690436	1690436	INS
Contig_007	1690539	1690539	INS
Contig_007	1691281	1691281	INS
Contig_007	1693895	1693895	INS
Contig_007	1696716	1696716	INS
Contig_007	1701075	1701075	INS
Contig_007	1703551	1703551	INS
Contig_007	1705762	1705762	INS
Contig_007	1716301	1716301	INS
Contig_007	1716306	1716306	INS
Contig_007	1716346	1716346	INS
Contig_007	1716548	1716548	INS
Contig_007	1716549	1716549	INS
Contig_007	1716551	1716551	INS
Contig_007	1716552	1716552	INS
Contig_007	1716558	1716558	INS
Contig_007	1716584	1716584	INS
Contig_007	1716585	1716585	INS
Contig_007	1716586	1716586	INS
Contig_007	1716589	1716589	INS
Contig_007	1716594	1716594	INS
Contig_007	1716600	1716600	INS
Contig_007	1716601	1716601	INS
Contig_007	1716604	1716604	INS
Contig_007	1716607	1716607	INS
Contig_007	1716609	1716609	INS
Contig_007	1716610	1716610	INS
Contig_007	1719131	1719131	INS
Contig_007	1719133	1719133	INS
Contig_007	1719804	1719804	INS
Contig_007	1719804	1719804	INS
Contig_007	1722627	1722627	INS
Contig_007	1728255	1728255	INS
Contig_007	1736766	1736766	INS
Contig_007	1741121	1741121	INS
Contig_007	1747117	1747117	INS
Contig_007	1750814	1750814	INS
Contig_007	1758483	1758483	INS
Contig_007	1758484	1758484	INS
Contig_007	1774326	1774326	INS
Contig_007	1791885	1791885	INS
Contig_007	1796240	1796240	INS
Contig_007	1817143	1817143	INS
Contig_007	1820437	1820437	INS
Contig_007	1822542	1822542	INS
Contig_007	1831944	1831944	INS
Contig_007	1845182	1845182	INS
Contig_007	1846985	1846985	INS
Contig_007	1858337	1858337	INS
Contig_007	1861648	1861648	INS
Contig_007	1862473	1862473	INS
Contig_007	1865055	1865055	INS
Contig_007	1881208	1881208	INS
Contig_007	1886454	1886454	INS
Contig_007	1887628	1887628	INS
Contig_007	1893897	1893897	INS
Contig_007	1894476	1894476	INS
Contig_007	1894483	1894483	INS
Contig_007	1895628	1895628	INS
Contig_007	1895693	1895693	INS
Contig_007	1897125	1897125	INS
Contig_007	1897168	1897168	INS
Contig_007	1897173	1897173	INS
Contig_007	1898615	1898615	INS
Contig_007	1899054	1899054	INS
Contig_007	1899612	1899612	INS
Contig_007	1900322	1900322	INS
Contig_007	1902993	1902993	INS
Contig_007	1904515	1904515	INS
Contig_007	1904738	1904738	INS
Contig_007	1904801	1904801	INS
Contig_007	1906941	1906941	INS
Contig_007	1910001	1910001	INS
Contig_007	1912155	1912155	INS
Contig_007	1912763	1912763	INS
Contig_007	1931460	1931460	INS
Contig_007	1932386	1932386	INS
Contig_007	1945748	1945748	INS
Contig_007	1949108	1949108	INS
Contig_007	1961910	1961910	INS
Contig_007	1973068	1973068	INS
Contig_007	1981448	1981448	INS
Contig_007	1984323	1984323	INS
Contig_007	1990805	1990805	INS
Contig_007	1992365	1992365	INS
Contig_007	1992472	1992472	INS
Contig_007	1992635	1992635	INS
Contig_007	2009122	2009122	INS
Contig_007	2026954	2026954	INS
Contig_007	2029807	2029807	INS
Contig_007	2030938	2030938	INS
Contig_007	2033092	2033092	INS
Contig_007	2035755	2035755	INS
Contig_007	2059828	2059828	INS
Contig_007	2059850	2059850	INS
Contig_007	2060347	2060347	INS
Contig_007	2062309	2062309	INS
Contig_007	2063988	2063988	INS
Contig_007	2064612	2064612	INS
Contig_007	2070639	2070639	INS
Contig_007	2075216	2075216	INS
Contig_007	2075483	2075483	INS
Contig_007	2081756	2081756	INS
Contig_007	2087066	2087066	INS
Contig_007	2091728	2091728	INS
Contig_007	2094607	2094607	INS
Contig_007	2102032	2102032	INS
Contig_007	2102413	2102413	INS
Contig_007	2102896	2102896	INS
Contig_007	2119986	2119986	INS
Contig_007	2137965	2137965	INS
Contig_007	2151038	2151038	INS
Contig_007	2151101	2151101	INS
Contig_007	2202794	2202794	INS
Contig_007	2227437	2227437	INS
Contig_007	2252116	2252116	INS
Contig_007	2252594	2252594	INS
Contig_007	2283016	2283016	INS
Contig_007	2284631	2284631	INS
Contig_007	2286990	2286990	INS
Contig_007	2287134	2287134	INS
Contig_007	2288590	2288590	INS
Contig_007	2294751	2294751	INS
Contig_007	2296625	2296625	INS
Contig_007	2297377	2297377	INS
Contig_007	2302240	2302240	INS
Contig_007	2303791	2303791	INS
Contig_007	2306802	2306802	INS
Contig_007	2307931	2307931	INS
Contig_007	2308649	2308649	INS
Contig_007	2312668	2312668	INS
Contig_007	2341993	2341993	INS
Contig_007	2349383	2349383	INS
Contig_007	2349915	2349915	INS
Contig_007	2350566	2350566	INS
Contig_007	2358548	2358548	INS
Contig_007	2359699	2359699	INS
Contig_007	2365454	2365454	INS
Contig_007	2365655	2365655	INS
Contig_007	2366512	2366512	INS
Contig_007	2372140	2372140	INS
Contig_007	2378965	2378965	INS
Contig_007	2389034	2389034	INS
Contig_007	2405571	2405571	INS
Contig_007	2407140	2407140	INS
Contig_007	2418231	2418231	INS
Contig_007	2424824	2424824	INS
Contig_007	2425069	2425069	INS
Contig_007	2434274	2434274	INS
Contig_007	2434485	2434485	INS
Contig_007	2435580	2435580	INS
Contig_007	2436181	2436181	INS
Contig_007	2436801	2436801	INS
Contig_007	2438416	2438416	INS
Contig_007	2438436	2438436	INS
Contig_007	2438660	2438660	INS
Contig_007	2438951	2438951	INS
Contig_007	2440032	2440032	INS
Contig_007	2440388	2440388	INS
Contig_007	2442019	2442019	INS
Contig_007	2464483	2464483	INS
Contig_007	2469416	2469416	INS
Contig_007	2469419	2469419	INS
Contig_007	2472994	2472994	INS
Contig_007	2473900	2473900	INS
Contig_007	2473972	2473972	INS
Contig_007	2473974	2473974	INS
Contig_007	2477373	2477373	INS
Contig_007	2478710	2478710	INS
Contig_007	2483718	2483718	INS
Contig_007	2485746	2485746	INS
Contig_007	2485803	2485803	INS
Contig_007	2486096	2486096	INS
Contig_007	2487213	2487213	INS
Contig_007	2489724	2489724	INS
Contig_007	2489733	2489733	INS
Contig_007	2490848	2490848	INS
Contig_007	2490851	2490851	INS
Contig_007	2494468	2494468	INS
Contig_007	2494474	2494474	INS
Contig_007	2499677	2499677	INS
Contig_007	2502123	2502123	INS
Contig_007	2502785	2502785	INS
Contig_007	2504129	2504129	INS
Contig_007	2504132	2504132	INS
Contig_007	2505049	2505049	INS
Contig_007	2505626	2505626	INS
Contig_007	2506362	2506362	INS
Contig_007	2506434	2506434	INS
Contig_007	2506438	2506438	INS
Contig_007	2506553	2506553	INS
Contig_007	2507318	2507318	INS
Contig_007	2507318	2507318	INS
Contig_007	2507318	2507318	INS
Contig_007	2507318	2507318	INS
Contig_007	2507320	2507320	INS
Contig_007	2509741	2509741	INS
Contig_007	2509741	2509741	INS
Contig_007	2509789	2509789	INS
Contig_007	2509943	2509943	INS
Contig_007	2515072	2515072	INS
Contig_007	2516290	2516290	INS
Contig_007	2525961	2525961	INS
Contig_007	2531789	2531789	INS
Contig_007	2536844	2536844	INS
Contig_007	2537122	2537122	INS
Contig_007	2538601	2538601	INS
Contig_007	2538797	2538797	INS
Contig_007	2539115	2539115	INS
Contig_007	2539162	2539162	INS
Contig_007	2554088	2554088	INS
Contig_007	2559528	2559528	INS
Contig_007	2561724	2561724	INS
Contig_007	2562184	2562184	INS
Contig_007	2562209	2562209	INS
Contig_007	2563868	2563868	INS
Contig_007	2568799	2568799	INS
Contig_007	2569832	2569832	INS
Contig_007	2570125	2570125	INS
Contig_007	2570150	2570150	INS
Contig_007	2570151	2570151	INS
Contig_007	2571435	2571435	INS
Contig_007	2577486	2577486	INS
Contig_007	2577609	2577609	INS
Contig_007	2579678	2579678	INS
Contig_007	2583424	2583424	INS
Contig_007	2605147	2605147	INS
Contig_007	2611097	2611097	INS
Contig_007	2618276	2618276	INS
Contig_007	2618684	2618684	INS
Contig_007	2618834	2618834	INS
Contig_007	2625684	2625684	INS
Contig_007	2642596	2642596	INS
Contig_007	2644730	2644730	INS
Contig_007	2645755	2645755	INS
Contig_007	2671266	2671266	INS
Contig_007	2676335	2676335	INS
Contig_007	2691544	2691544	INS
Contig_007	2693535	2693535	INS
Contig_007	2693903	2693903	INS
Contig_007	2694627	2694627	INS
Contig_007	2695067	2695067	INS
Contig_007	2695695	2695695	INS
Contig_007	2695937	2695937	INS
Contig_007	2709101	2709101	INS
Contig_007	2716353	2716353	INS
Contig_007	2746087	2746087	INS
Contig_007	2747117	2747117	INS
Contig_007	2747580	2747580	INS
Contig_007	2783066	2783066	INS
Contig_007	2792985	2792985	INS
Contig_007	2801990	2801990	INS
Contig_007	2802144	2802144	INS
Contig_007	2802196	2802196	INS
Contig_007	2802301	2802301	INS
Contig_007	2804968	2804968	INS
Contig_007	2807487	2807487	INS
Contig_007	2807607	2807607	INS
Contig_007	2808989	2808989	INS
Contig_007	2825726	2825726	INS
Contig_007	2832149	2832149	INS
Contig_007	2841759	2841759	INS
Contig_007	2844632	2844632	INS
Contig_007	2844635	2844635	INS
Contig_007	2846519	2846519	INS
Contig_007	2850654	2850654	INS
Contig_007	2856559	2856559	INS
Contig_007	2871095	2871095	INS
Contig_007	2886678	2886678	INS
Contig_007	2888601	2888601	INS
Contig_007	2896166	2896166	INS
Contig_007	2906191	2906191	INS
Contig_007	2912440	2912440	INS
Contig_007	2912839	2912839	INS
Contig_007	2913077	2913077	INS
Contig_007	2913792	2913792	INS
Contig_007	2914043	2914043	INS
Contig_007	2914056	2914056	INS
Contig_007	2929917	2929917	INS
Contig_007	2932643	2932643	INS
Contig_007	2944812	2944812	INS
Contig_007	2964356	2964356	INS
Contig_007	2964359	2964359	INS
Contig_007	2964361	2964361	INS
Contig_007	2964363	2964363	INS
Contig_007	2965883	2965883	INS
Contig_007	2967031	2967031	INS
Contig_007	2967189	2967189	INS
Contig_007	2972410	2972410	INS
Contig_007	2972883	2972883	INS
Contig_007	2973598	2973598	INS
Contig_007	2984299	2984299	INS
Contig_007	2984319	2984319	INS
Contig_007	2984322	2984322	INS
Contig_007	2984323	2984323	INS
Contig_007	2984325	2984325	INS
Contig_007	2984328	2984328	INS
Contig_007	2984384	2984384	INS
Contig_007	3005525	3005525	INS
Contig_007	3005595	3005595	INS
Contig_007	3012088	3012088	INS
Contig_007	3014457	3014457	INS
Contig_007	3014716	3014716	INS
Contig_007	3016787	3016787	INS
Contig_007	3019176	3019176	INS
Contig_007	3020020	3020020	INS
Contig_007	3027638	3027638	INS
Contig_007	3028007	3028007	INS
Contig_007	3030607	3030607	INS
Contig_007	3031966	3031966	INS
Contig_007	3035276	3035276	INS
Contig_007	3077497	3077497	INS
Contig_007	3080439	3080439	INS
Contig_007	3080849	3080849	INS
Contig_007	3080852	3080852	INS
Contig_007	3084708	3084708	INS
Contig_007	3085173	3085173	INS
Contig_007	3095109	3095109	INS
Contig_007	3095691	3095691	INS
Contig_007	3096685	3096685	INS
Contig_007	3099500	3099500	INS
Contig_007	3103765	3103765	INS
Contig_007	3118600	3118600	INS
Contig_007	3119859	3119859	INS
Contig_007	3120397	3120397	INS
Contig_007	3121741	3121741	INS
Contig_007	3130958	3130958	INS
Contig_007	3152689	3152689	INS
Contig_007	3163120	3163120	INS
Contig_007	3164502	3164502	INS
Contig_007	3185927	3185927	INS
Contig_007	3186856	3186856	INS
Contig_007	3186875	3186875	INS
Contig_007	3191908	3191908	INS
Contig_007	3193759	3193759	INS
Contig_007	3217668	3217668	INS
Contig_007	3219400	3219400	INS
Contig_007	3223769	3223769	INS
Contig_007	3226125	3226125	INS
Contig_007	3229068	3229068	INS
Contig_007	3231592	3231592	INS
Contig_007	3232419	3232419	INS
Contig_007	3232984	3232984	INS
Contig_007	3233364	3233364	INS
Contig_007	3233520	3233520	INS
Contig_007	3239760	3239760	INS
Contig_007	3240237	3240237	INS
Contig_007	3241828	3241828	INS
Contig_007	3241848	3241848	INS
Contig_007	3243030	3243030	INS
Contig_007	3243629	3243629	INS
Contig_007	3244104	3244104	INS
Contig_007	3244917	3244917	INS
Contig_007	3246086	3246086	INS
Contig_007	3246548	3246548	INS
Contig_007	3247560	3247560	INS
Contig_007	3247585	3247585	INS
Contig_007	3248191	3248191	INS
Contig_007	3248803	3248803	INS
Contig_007	3249501	3249501	INS
Contig_007	3251119	3251119	INS
Contig_007	3253578	3253578	INS
Contig_007	3258178	3258178	INS
Contig_007	3259877	3259877	INS
Contig_007	3259889	3259889	INS
Contig_007	3260546	3260546	INS
Contig_007	3268348	3268348	INS
Contig_007	3271072	3271072	INS
Contig_007	3274029	3274029	INS
Contig_007	3276047	3276047	INS
Contig_007	3279409	3279409	INS
Contig_007	3280860	3280860	INS
Contig_007	3280888	3280888	INS
Contig_007	3280893	3280893	INS
Contig_007	3287265	3287265	INS
Contig_007	3287618	3287618	INS
Contig_007	3287999	3287999	INS
Contig_007	3289540	3289540	INS
Contig_007	3299635	3299635	INS
Contig_007	3312340	3312340	INS
Contig_007	3317787	3317787	INS
Contig_007	3320227	3320227	INS
Contig_007	3320767	3320767	INS
Contig_007	3323866	3323866	INS
Contig_007	3325264	3325264	INS
Contig_007	3335805	3335805	INS
Contig_007	3363857	3363857	INS
Contig_007	3365857	3365857	INS
Contig_007	3365860	3365860	INS
Contig_007	3366590	3366590	INS
Contig_007	3369755	3369755	INS
Contig_007	3378279	3378279	INS
Contig_007	3379228	3379228	INS
Contig_007	3384155	3384155	INS
Contig_007	3396831	3396831	INS
Contig_007	3430749	3430749	INS
Contig_007	3431997	3431997	INS
Contig_007	3432772	3432772	INS
Contig_007	3433666	3433666	INS
Contig_007	3434032	3434032	INS
Contig_007	3435034	3435034	INS
Contig_007	3437223	3437223	INS
Contig_007	3438435	3438435	INS
Contig_007	3440261	3440261	INS
Contig_007	3448329	3448329	INS
Contig_007	3448352	3448352	INS
Contig_007	3468173	3468173	INS
Contig_007	3494219	3494219	INS
Contig_007	3517262	3517262	INS
Contig_007	3518959	3518959	INS
Contig_007	3520749	3520749	INS
Contig_007	3521247	3521247	INS
Contig_007	3524310	3524310	INS
Contig_007	3558525	3558525	INS
Contig_007	3562761	3562761	INS
Contig_007	3565277	3565277	INS
Contig_007	3566258	3566258	INS
Contig_007	3570667	3570667	INS
Contig_007	3585436	3585436	INS
Contig_007	3585895	3585895	INS
Contig_007	3585918	3585918	INS
Contig_007	3588704	3588704	INS
Contig_007	3591596	3591596	INS
Contig_007	3591603	3591603	INS
Contig_007	3591610	3591610	INS
Contig_007	3592355	3592355	INS
Contig_007	3592723	3592723	INS
Contig_007	3593113	3593113	INS
Contig_007	3598528	3598528	INS
Contig_007	3598819	3598819	INS
Contig_007	3599012	3599012	INS
Contig_007	3599499	3599499	INS
Contig_007	3600437	3600437	INS
Contig_007	3603040	3603040	INS
Contig_007	3605493	3605493	INS
Contig_007	3609435	3609435	INS
Contig_007	3609648	3609648	INS
Contig_007	3612042	3612042	INS
Contig_007	3614192	3614192	INS
Contig_007	3625380	3625380	INS
Contig_007	3628127	3628127	INS
Contig_007	3650331	3650331	INS
Contig_007	3663744	3663744	INS
Contig_007	3671517	3671517	INS
Contig_007	3683848	3683848	INS
Contig_007	3683951	3683951	INS
Contig_007	3687461	3687461	INS
Contig_007	3687461	3687461	INS
Contig_007	3687461	3687461	INS
Contig_007	3687461	3687461	INS
Contig_007	3687461	3687461	INS
Contig_007	3689040	3689040	INS
Contig_007	3689042	3689042	INS
Contig_007	3689068	3689068	INS
Contig_007	3689073	3689073	INS
Contig_007	3689073	3689073	INS
Contig_007	3690564	3690564	INS
Contig_007	3690564	3690564	INS
Contig_007	3690564	3690564	INS
Contig_007	3692204	3692204	INS
Contig_007	3692204	3692204	INS
Contig_007	3692242	3692242	INS
Contig_007	3692572	3692572	INS
Contig_007	3692574	3692574	INS
Contig_007	3693115	3693115	INS
Contig_007	3693115	3693115	INS
Contig_007	3693834	3693834	INS
Contig_007	3693838	3693838	INS
Contig_007	3693838	3693838	INS
Contig_007	3694728	3694728	INS
Contig_007	3697054	3697054	INS
Contig_007	3701462	3701462	INS
Contig_007	3707016	3707016	INS
Contig_007	3711621	3711621	INS
Contig_007	3712061	3712061	INS
Contig_007	3713990	3713990	INS
Contig_007	3728983	3728983	INS
Contig_007	3728998	3728998	INS
Contig_007	3732960	3732960	INS
Contig_007	3740603	3740603	INS
Contig_007	3740605	3740605	INS
Contig_007	3777881	3777881	INS
Contig_007	3785789	3785789	INS
Contig_007	3877111	3877111	INS
Contig_007	3878110	3878110	INS
Contig_007	3885137	3885137	INS
Contig_007	3897376	3897376	INS
Contig_007	3897525	3897525	INS
Contig_007	3897532	3897532	INS
Contig_007	3897625	3897625	INS
Contig_007	3897684	3897684	INS
Contig_007	3900650	3900650	INS
Contig_007	3902392	3902392	INS
Contig_007	3910426	3910426	INS
Contig_007	3923159	3923159	INS
Contig_007	3924157	3924157	INS
Contig_007	3928657	3928657	INS
Contig_007	3930159	3930159	INS
Contig_007	3930659	3930659	INS
Contig_007	3933190	3933190	INS
Contig_007	3933312	3933312	INS
Contig_007	3936864	3936864	INS
Contig_007	3936864	3936864	INS
Contig_007	3936877	3936877	INS
Contig_007	3936877	3936877	INS
Contig_007	3936877	3936877	INS
Contig_007	3936882	3936882	INS
Contig_007	3936882	3936882	INS
Contig_007	3936882	3936882	INS
Contig_007	3937024	3937024	INS
Contig_007	3937024	3937024	INS
Contig_007	3937024	3937024	INS
Contig_007	3937024	3937024	INS
Contig_007	3937024	3937024	INS
Contig_007	3937221	3937221	INS
Contig_007	3937221	3937221	INS
Contig_007	3937221	3937221	INS
Contig_007	3937423	3937423	INS
Contig_007	3937423	3937423	INS
Contig_007	3937433	3937433	INS
Contig_007	3937433	3937433	INS
Contig_007	3937438	3937438	INS
Contig_007	3937438	3937438	INS
Contig_007	3938436	3938436	INS
Contig_007	3944016	3944016	INS
Contig_007	3944021	3944021	INS
Contig_007	3944071	3944071	INS
Contig_007	3944072	3944072	INS
Contig_007	3944077	3944077	INS
Contig_007	3944079	3944079	INS
Contig_007	3944086	3944086	INS
Contig_007	3945021	3945021	INS
Contig_007	3950199	3950199	INS
Contig_007	3951872	3951872	INS
Contig_007	3952309	3952309	INS
Contig_007	3955708	3955708	INS
Contig_007	3959037	3959037	INS
Contig_007	3959421	3959421	INS
Contig_007	3962207	3962207	INS
Contig_007	3974591	3974591	INS
Contig_007	3975587	3975587	INS
Contig_007	3981657	3981657	INS
Contig_007	3982218	3982218	INS
Contig_007	3994994	3994994	INS
Contig_007	4009357	4009357	INS
Contig_007	4039065	4039065	INS
Contig_007	4042844	4042844	INS
Contig_007	4054262	4054262	INS
Contig_007	4057605	4057605	INS
Contig_007	4078794	4078794	INS
Contig_007	4079498	4079498	INS
Contig_007	4079568	4079568	INS
Contig_007	4079570	4079570	INS
Contig_007	4080084	4080084	INS
Contig_007	4081137	4081137	INS
Contig_007	4081138	4081138	INS
Contig_007	4082092	4082092	INS
Contig_007	4090416	4090416	INS
Contig_007	4093445	4093445	INS
Contig_007	4100829	4100829	INS
Contig_007	4101255	4101255	INS
Contig_007	4104113	4104113	INS
Contig_007	4107076	4107076	INS
Contig_007	4108127	4108127	INS
Contig_007	4111911	4111911	INS
Contig_007	4124288	4124288	INS
Contig_007	4135257	4135257	INS
Contig_007	4137044	4137044	INS
Contig_007	4144160	4144160	INS
Contig_007	4145772	4145772	INS
Contig_007	4150785	4150785	INS
Contig_007	4164856	4164856	INS
Contig_007	4176962	4176962	INS
Contig_007	4176984	4176984	INS
Contig_007	4194419	4194419	INS
Contig_007	4223096	4223096	INS
Contig_007	4248635	4248635	INS
Contig_007	4269206	4269206	INS
Contig_007	4269207	4269207	INS
Contig_007	4269747	4269747	INS
Contig_007	4270376	4270376	INS
Contig_007	4280620	4280620	INS
Contig_007	4283728	4283728	INS
Contig_007	4289109	4289109	INS
Contig_007	4291008	4291008	INS
Contig_007	4291608	4291608	INS
Contig_007	4292722	4292722	INS
Contig_007	4293399	4293399	INS
Contig_007	4293934	4293934	INS
Contig_007	4304033	4304033	INS
Contig_007	4317930	4317930	INS
Contig_007	4317982	4317982	INS
Contig_007	4318668	4318668	INS
Contig_007	4318934	4318934	INS
Contig_007	4320945	4320945	INS
Contig_007	4321239	4321239	INS
Contig_007	4321397	4321397	INS
Contig_007	4321406	4321406	INS
Contig_007	4321750	4321750	INS
Contig_007	4323360	4323360	INS
Contig_007	4325873	4325873	INS
Contig_007	4333353	4333353	INS
Contig_007	4333407	4333407	INS
Contig_007	4333408	4333408	INS
Contig_007	4352121	4352121	INS
Contig_007	4352127	4352127	INS
Contig_007	4357618	4357618	INS
Contig_007	4357622	4357622	INS
Contig_007	4362757	4362757	INS
Contig_007	4368010	4368010	INS
Contig_007	4372349	4372349	INS
Contig_007	4373236	4373236	INS
Contig_007	4373324	4373324	INS
Contig_007	4375772	4375772	INS
Contig_007	4381722	4381722	INS
Contig_007	4383438	4383438	INS
Contig_007	4383673	4383673	INS
Contig_007	4403824	4403824	INS
Contig_007	4409180	4409180	INS
Contig_007	4417802	4417802	INS
Contig_007	4418186	4418186	INS
Contig_007	4423728	4423728	INS
Contig_007	4423813	4423813	INS
Contig_007	4427364	4427364	INS
Contig_007	4428718	4428718	INS
Contig_007	4429694	4429694	INS
Contig_007	4431086	4431086	INS
Contig_007	4434247	4434247	INS
Contig_007	4434451	4434451	INS
Contig_007	4438765	4438765	INS
Contig_007	4439321	4439321	INS
Contig_007	4439560	4439560	INS
Contig_007	4441935	4441935	INS
Contig_007	4442013	4442013	INS
Contig_007	4443671	4443671	INS
Contig_007	4443858	4443858	INS
Contig_007	4443858	4443858	INS
Contig_007	4443858	4443858	INS
Contig_007	4443858	4443858	INS
Contig_007	4443858	4443858	INS
Contig_007	4456615	4456615	INS
Contig_007	4456895	4456895	INS
Contig_007	4456955	4456955	INS
Contig_007	4458207	4458207	INS
Contig_007	4458246	4458246	INS
Contig_007	4465671	4465671	INS
Contig_007	4474949	4474949	INS
Contig_007	4474951	4474951	INS
Contig_007	4477525	4477525	INS
Contig_007	4477610	4477610	INS
Contig_007	4484888	4484888	INS
Contig_007	4493286	4493286	INS
Contig_007	4512235	4512235	INS
Contig_007	4513027	4513027	INS
Contig_007	4513513	4513513	INS
Contig_007	4514458	4514458	INS
Contig_007	4517182	4517182	INS
Contig_007	4517941	4517941	INS
Contig_007	4519273	4519273	INS
Contig_007	4526058	4526058	INS
Contig_007	4527700	4527700	INS
Contig_007	4532904	4532904	INS
Contig_007	4534267	4534267	INS
Contig_007	4534383	4534383	INS
Contig_007	4535338	4535338	INS
Contig_007	4536279	4536279	INS
Contig_007	4542538	4542538	INS
Contig_007	4542833	4542833	INS
Contig_007	4544668	4544668	INS
Contig_007	4546902	4546902	INS
Contig_007	4552190	4552190	INS
Contig_007	4552457	4552457	INS
Contig_007	4552529	4552529	INS
Contig_007	4553247	4553247	INS
Contig_007	4553677	4553677	INS
Contig_007	4556498	4556498	INS
Contig_007	4557861	4557861	INS
Contig_007	4557965	4557965	INS
Contig_007	4558025	4558025	INS
Contig_007	4558025	4558025	INS
Contig_007	4558028	4558028	INS
Contig_007	4558028	4558028	INS
Contig_007	4558028	4558028	INS
Contig_007	4558038	4558038	INS
Contig_007	4559043	4559043	INS
Contig_007	4563859	4563859	INS
Contig_007	4563859	4563859	INS
Contig_007	4566811	4566811	INS
Contig_007	4572760	4572760	INS
Contig_007	4572995	4572995	INS
Contig_007	4572995	4572995	INS
Contig_007	4572996	4572996	INS
Contig_007	4575674	4575674	INS
Contig_007	4576065	4576065	INS
Contig_007	4590475	4590475	INS
Contig_007	4590476	4590476	INS
Contig_007	4590478	4590478	INS
Contig_007	4590479	4590479	INS
Contig_007	4590513	4590513	INS
Contig_007	4590950	4590950	INS
Contig_007	4593485	4593485	INS
Contig_007	4594991	4594991	INS
Contig_007	4603460	4603460	INS
Contig_007	4603546	4603546	INS
Contig_007	4603705	4603705	INS
Contig_007	4605491	4605491	INS
Contig_007	4606867	4606867	INS
Contig_007	4606898	4606898	INS
Contig_007	4607242	4607242	INS
Contig_007	4609508	4609508	INS
Contig_007	4609528	4609528	INS
Contig_007	4609534	4609534	INS
Contig_007	4610749	4610749	INS
Contig_007	4637356	4637356	INS
Contig_007	4642249	4642249	INS
Contig_007	4644417	4644417	INS
Contig_007	4644516	4644516	INS
Contig_007	4645881	4645881	INS
Contig_007	4645958	4645958	INS
Contig_007	4646101	4646101	INS
Contig_007	4646108	4646108	INS
Contig_007	4646108	4646108	INS
Contig_007	4646112	4646112	INS
Contig_007	4646305	4646305	INS
Contig_007	4646317	4646317	INS
Contig_007	4647273	4647273	INS
Contig_007	4647275	4647275	INS
Contig_007	4648314	4648314	INS
Contig_007	4648642	4648642	INS
Contig_007	4649975	4649975	INS
Contig_007	4651963	4651963	INS
Contig_007	4653149	4653149	INS
Contig_007	4674101	4674101	INS
Contig_007	4674219	4674219	INS
Contig_007	4674224	4674224	INS
Contig_007	4674229	4674229	INS
Contig_007	4674233	4674233	INS
Contig_007	4674252	4674252	INS
Contig_007	4674319	4674319	INS
Contig_007	4676546	4676546	INS
Contig_007	4677849	4677849	INS
Contig_007	4679034	4679034	INS
Contig_007	4680181	4680181	INS
Contig_007	1137	1137	INS
Contig_007	3987	3987	INS
Contig_007	4054	4054	INS
Contig_007	5768	5768	INS
Contig_007	12507	12507	INS
Contig_007	16424	16424	INS
Contig_007	17251	17251	INS
Contig_007	21179	21179	INS
Contig_007	23477	23477	INS
Contig_007	51053	51053	INS
Contig_007	51346	51346	INS
Contig_007	55532	55532	INS
Contig_007	56383	56383	INS
Contig_007	56406	56406	INS
Contig_007	56503	56503	INS
Contig_007	64306	64306	INS
Contig_007	64718	64718	INS
Contig_007	65580	65580	INS
Contig_007	66644	66644	INS
Contig_007	67845	67845	INS
Contig_007	69276	69276	INS
Contig_007	69468	69468	INS
Contig_007	72657	72657	INS
Contig_007	75368	75368	INS
Contig_007	75805	75805	INS
Contig_007	84797	84797	INS
Contig_007	85065	85065	INS
Contig_007	85096	85096	INS
Contig_007	85543	85543	INS
Contig_007	120546	120546	INS
Contig_007	120546	120546	INS
Contig_007	120607	120607	INS
Contig_007	150911	150911	INS
Contig_007	151824	151824	INS
Contig_007	152862	152862	INS
Contig_007	153200	153200	INS
Contig_007	180322	180322	INS
Contig_007	182229	182229	INS
Contig_007	194981	194981	INS
Contig_007	209772	209772	INS
Contig_007	211511	211511	INS
Contig_007	214077	214077	INS
Contig_007	217925	217925	INS
Contig_007	218165	218165	INS
Contig_007	218259	218259	INS
Contig_007	220339	220339	INS
Contig_007	222157	222157	INS
Contig_007	222235	222235	INS
Contig_007	261197	261197	INS
Contig_007	262108	262108	INS
Contig_007	262171	262171	INS
Contig_007	262479	262479	INS
Contig_007	263536	263536	INS
Contig_007	264584	264584	INS
Contig_007	274124	274124	INS
Contig_007	275633	275633	INS
Contig_007	276024	276024	INS
Contig_007	286533	286533	INS
Contig_007	295268	295268	INS
Contig_007	295316	295316	INS
Contig_007	295597	295597	INS
Contig_007	308801	308801	INS
Contig_007	308801	308801	INS
Contig_007	308811	308811	INS
Contig_007	308811	308811	INS
Contig_007	308813	308813	INS
Contig_007	308813	308813	INS
Contig_007	308872	308872	INS
Contig_007	308872	308872	INS
Contig_007	310325	310325	INS
Contig_007	310325	310325	INS
Contig_007	334532	334532	INS
Contig_007	334532	334532	INS
Contig_007	338915	338915	INS
Contig_007	349686	349686	INS
Contig_007	349686	349686	INS
Contig_007	385620	385620	INS
Contig_007	385620	385620	INS
Contig_007	385621	385621	INS
Contig_007	385621	385621	INS
Contig_007	385648	385648	INS
Contig_007	385648	385648	INS
Contig_007	385747	385747	INS
Contig_007	385747	385747	INS
Contig_007	385835	385835	INS
Contig_007	385835	385835	INS
Contig_007	392251	392251	INS
Contig_007	392251	392251	INS
Contig_007	393964	393964	INS
Contig_007	393964	393964	INS
Contig_007	394805	394805	INS
Contig_007	394805	394805	INS
Contig_007	394808	394808	INS
Contig_007	394808	394808	INS
Contig_007	394809	394809	INS
Contig_007	394809	394809	INS
Contig_007	395255	395255	INS
Contig_007	395255	395255	INS
Contig_007	395783	395783	INS
Contig_007	395783	395783	INS
Contig_007	403139	403139	INS
Contig_007	403139	403139	INS
Contig_007	412223	412223	INS
Contig_007	412223	412223	INS
Contig_007	413565	413565	INS
Contig_007	413565	413565	INS
Contig_007	416966	416966	INS
Contig_007	416966	416966	INS
Contig_007	417220	417220	INS
Contig_007	417220	417220	INS
Contig_007	417226	417226	INS
Contig_007	417226	417226	INS
Contig_007	433432	433432	INS
Contig_007	433432	433432	INS
Contig_007	438418	438418	INS
Contig_007	438418	438418	INS
Contig_007	441904	441904	INS
Contig_007	441904	441904	INS
Contig_007	446494	446494	INS
Contig_007	446494	446494	INS
Contig_007	447326	447326	INS
Contig_007	447326	447326	INS
Contig_007	452212	452212	INS
Contig_007	452212	452212	INS
Contig_007	475364	475364	INS
Contig_007	475364	475364	INS
Contig_007	478826	478826	INS
Contig_007	478826	478826	INS
Contig_007	479579	479579	INS
Contig_007	479579	479579	INS
Contig_007	492304	492304	INS
Contig_007	492304	492304	INS
Contig_007	499652	499652	INS
Contig_007	499652	499652	INS
Contig_007	506460	506460	INS
Contig_007	506460	506460	INS
Contig_007	515810	515810	INS
Contig_007	515810	515810	INS
Contig_007	516120	516120	INS
Contig_007	516120	516120	INS
Contig_007	516218	516218	INS
Contig_007	516218	516218	INS
Contig_007	520234	520234	INS
Contig_007	520234	520234	INS
Contig_007	534554	534554	INS
Contig_007	534554	534554	INS
Contig_007	550182	550182	INS
Contig_007	550182	550182	INS
Contig_007	552224	552224	INS
Contig_007	552224	552224	INS
Contig_007	556865	556865	INS
Contig_007	556865	556865	INS
Contig_007	557088	557088	INS
Contig_007	557088	557088	INS
Contig_007	557422	557422	INS
Contig_007	557422	557422	INS
Contig_007	558120	558120	INS
Contig_007	558120	558120	INS
Contig_007	559603	559603	INS
Contig_007	559603	559603	INS
Contig_007	568591	568591	INS
Contig_007	569897	569897	INS
Contig_007	573719	573719	INS
Contig_007	573735	573735	INS
Contig_007	573755	573755	INS
Contig_007	573766	573766	INS
Contig_007	573773	573773	INS
Contig_007	573777	573777	INS
Contig_007	579512	579512	INS
Contig_007	580360	580360	INS
Contig_007	583025	583025	INS
Contig_007	585466	585466	INS
Contig_007	588121	588121	INS
Contig_007	595495	595495	INS
Contig_007	595948	595948	INS
Contig_007	595960	595960	INS
Contig_007	596388	596388	INS
Contig_007	596772	596772	INS
Contig_007	602205	602205	INS
Contig_007	617186	617186	INS
Contig_007	617196	617196	INS
Contig_007	618248	618248	INS
Contig_007	623380	623380	INS
Contig_007	624312	624312	INS
Contig_007	636268	636268	INS
Contig_007	636834	636834	INS
Contig_007	637790	637790	INS
Contig_007	647604	647604	INS
Contig_007	651240	651240	INS
Contig_007	651312	651312	INS
Contig_007	651532	651532	INS
Contig_007	652048	652048	INS
Contig_007	652078	652078	INS
Contig_007	661443	661443	INS
Contig_007	662359	662359	INS
Contig_007	666242	666242	INS
Contig_007	668799	668799	INS
Contig_007	672249	672249	INS
Contig_007	672251	672251	INS
Contig_007	672252	672252	INS
Contig_007	676094	676094	INS
Contig_007	676095	676095	INS
Contig_007	676111	676111	INS
Contig_007	676112	676112	INS
Contig_007	691668	691668	INS
Contig_007	697906	697906	INS
Contig_007	700952	700952	INS
Contig_007	704599	704599	INS
Contig_007	707306	707306	INS
Contig_007	710512	710512	INS
Contig_007	717034	717034	INS
Contig_007	717044	717044	INS
Contig_007	717045	717045	INS
Contig_007	717706	717706	INS
Contig_007	717883	717883	INS
Contig_007	720699	720699	INS
Contig_007	721437	721437	INS
Contig_007	722200	722200	INS
Contig_007	725434	725434	INS
Contig_007	729689	729689	INS
Contig_007	733568	733568	INS
Contig_007	736949	736949	INS
Contig_007	738995	738995	INS
Contig_007	742781	742781	INS
Contig_007	742927	742927	INS
Contig_007	747401	747401	INS
Contig_007	750513	750513	INS
Contig_007	750575	750575	INS
Contig_007	752247	752247	INS
Contig_007	752780	752780	INS
Contig_007	754767	754767	INS
Contig_007	754775	754775	INS
Contig_007	756027	756027	INS
Contig_007	756137	756137	INS
Contig_007	762684	762684	INS
Contig_007	764676	764676	INS
Contig_007	765902	765902	INS
Contig_007	766321	766321	INS
Contig_007	766587	766587	INS
Contig_007	767201	767201	INS
Contig_007	769350	769350	INS
Contig_007	769532	769532	INS
Contig_007	770543	770543	INS
Contig_007	773032	773032	INS
Contig_007	777390	777390	INS
Contig_007	777461	777461	INS
Contig_007	792305	792305	INS
Contig_007	792401	792401	INS
Contig_007	817939	817939	INS
Contig_007	818279	818279	INS
Contig_007	818299	818299	INS
Contig_007	818362	818362	INS
Contig_007	818371	818371	INS
Contig_007	818386	818386	INS
Contig_007	818416	818416	INS
Contig_007	818422	818422	INS
Contig_007	822430	822430	INS
Contig_007	822479	822479	INS
Contig_007	832563	832563	INS
Contig_007	833248	833248	INS
Contig_007	837860	837860	INS
Contig_007	837867	837867	INS
Contig_007	839493	839493	INS
Contig_007	848773	848773	INS
Contig_007	852611	852611	INS
Contig_007	855340	855340	INS
Contig_007	859986	859986	INS
Contig_007	859987	859987	INS
Contig_007	860955	860955	INS
Contig_007	874601	874601	INS
Contig_007	881501	881501	INS
Contig_007	884875	884875	INS
Contig_007	889751	889751	INS
Contig_007	890955	890955	INS
Contig_007	892808	892808	INS
Contig_007	897659	897659	INS
Contig_007	906311	906311	INS
Contig_007	906317	906317	INS
Contig_007	906363	906363	INS
Contig_007	907114	907114	INS
Contig_007	907195	907195	INS
Contig_007	909060	909060	INS
Contig_007	911446	911446	INS
Contig_007	911449	911449	INS
Contig_007	911457	911457	INS
Contig_007	912177	912177	INS
Contig_007	912182	912182	INS
Contig_007	912185	912185	INS
Contig_007	912188	912188	INS
Contig_007	912195	912195	INS
Contig_007	912270	912270	INS
Contig_007	912305	912305	INS
Contig_007	912359	912359	INS
Contig_007	912374	912374	INS
Contig_007	912388	912388	INS
Contig_007	912404	912404	INS
Contig_007	912413	912413	INS
Contig_007	912431	912431	INS
Contig_007	912449	912449	INS
Contig_007	912476	912476	INS
Contig_007	912482	912482	INS
Contig_007	912528	912528	INS
Contig_007	912737	912737	INS
Contig_007	915131	915131	INS
Contig_007	917966	917966	INS
Contig_007	918248	918248	INS
Contig_007	919299	919299	INS
Contig_007	921324	921324	INS
Contig_007	925503	925503	INS
Contig_007	927292	927292	INS
Contig_007	927494	927494	INS
Contig_007	927990	927990	INS
Contig_007	935088	935088	INS
Contig_007	935243	935243	INS
Contig_007	935314	935314	INS
Contig_007	937157	937157	INS
Contig_007	943783	943783	INS
Contig_007	945993	945993	INS
Contig_007	946009	946009	INS
Contig_007	946201	946201	INS
Contig_007	946455	946455	INS
Contig_007	962516	962516	INS
Contig_007	962518	962518	INS
Contig_007	962519	962519	INS
Contig_007	962544	962544	INS
Contig_007	964220	964220	INS
Contig_007	965875	965875	INS
Contig_007	966208	966208	INS
Contig_007	966420	966420	INS
Contig_007	966420	966420	INS
Contig_007	966425	966425	INS
Contig_007	966425	966425	INS
Contig_007	966428	966428	INS
Contig_007	966612	966612	INS
Contig_007	966617	966617	INS
Contig_007	967636	967636	INS
Contig_007	968322	968322	INS
Contig_007	970771	970771	INS
Contig_007	972359	972359	INS
Contig_007	972359	972359	INS
Contig_007	972364	972364	INS
Contig_007	972364	972364	INS
Contig_007	974766	974766	INS
Contig_007	985476	985476	INS
Contig_007	985726	985726	INS
Contig_007	986223	986223	INS
Contig_007	992737	992737	INS
Contig_007	994555	994555	INS
Contig_007	997320	997320	INS
Contig_007	997325	997325	INS
Contig_007	999479	999479	INS
Contig_007	1000071	1000071	INS
Contig_007	1000076	1000076	INS
Contig_007	1000081	1000081	INS
Contig_007	1000469	1000469	INS
Contig_007	1025399	1025399	INS
Contig_007	1025410	1025410	INS
Contig_007	1025598	1025598	INS
Contig_007	1026267	1026267	INS
Contig_007	1029651	1029651	INS
Contig_007	1040885	1040885	INS
Contig_007	1040932	1040932	INS
Contig_007	1047315	1047315	INS
Contig_007	1047635	1047635	INS
Contig_007	1053523	1053523	INS
Contig_007	1056681	1056681	INS
Contig_007	1057012	1057012	INS
Contig_007	1057045	1057045	INS
Contig_007	1060350	1060350	INS
Contig_007	1060365	1060365	INS
Contig_007	1066132	1066132	INS
Contig_007	1077022	1077022	INS
Contig_007	1080736	1080736	INS
Contig_007	1084065	1084065	INS
Contig_007	1087502	1087502	INS
Contig_007	1095840	1095840	INS
Contig_007	1096839	1096839	INS
Contig_007	1098612	1098612	INS
Contig_007	1098612	1098612	INS
Contig_007	1098875	1098875	INS
Contig_007	1098990	1098990	INS
Contig_007	1101453	1101453	INS
Contig_007	1104194	1104194	INS
Contig_007	1105428	1105428	INS
Contig_007	1106220	1106220	INS
Contig_007	1107507	1107507	INS
Contig_007	1139945	1139945	INS
Contig_007	1163321	1163321	INS
Contig_007	1163658	1163658	INS
Contig_007	1171613	1171613	INS
Contig_007	1172514	1172514	INS
Contig_007	1174015	1174015	INS
Contig_007	1178058	1178058	INS
Contig_007	1178601	1178601	INS
Contig_007	1178960	1178960	INS
Contig_007	1179264	1179264	INS
Contig_007	1179296	1179296	INS
Contig_007	1181139	1181139	INS
Contig_007	1182196	1182196	INS
Contig_007	1182369	1182369	INS
Contig_007	1182586	1182586	INS
Contig_007	1182588	1182588	INS
Contig_007	1182724	1182724	INS
Contig_007	1182965	1182965	INS
Contig_007	1184132	1184132	INS
Contig_007	1189234	1189234	INS
Contig_007	1193095	1193095	INS
Contig_007	1194548	1194548	INS
Contig_007	1195594	1195594	INS
Contig_007	1196739	1196739	INS
Contig_007	1203598	1203598	INS
Contig_007	1203719	1203719	INS
Contig_007	1204286	1204286	INS
Contig_007	1205465	1205465	INS
Contig_007	1207854	1207854	INS
Contig_007	1208294	1208294	INS
Contig_007	1211914	1211914	INS
Contig_007	1211946	1211946	INS
Contig_007	1214547	1214547	INS
Contig_007	1227142	1227142	INS
Contig_007	1232128	1232128	INS
Contig_007	1242255	1242255	INS
Contig_007	1261709	1261709	INS
Contig_007	1268091	1268091	INS
Contig_007	1322447	1322447	INS
Contig_007	1322533	1322533	INS
Contig_007	1328199	1328199	INS
Contig_007	1331183	1331183	INS
Contig_007	1343179	1343179	INS
Contig_007	1343524	1343524	INS
Contig_007	1346232	1346232	INS
Contig_007	1350586	1350586	INS
Contig_007	1378119	1378119	INS
Contig_007	1391028	1391028	INS
Contig_007	1391726	1391726	INS
Contig_007	1393197	1393197	INS
Contig_007	1403628	1403628	INS
Contig_007	1409873	1409873	INS
Contig_007	1409909	1409909	INS
Contig_007	1409932	1409932	INS
Contig_007	1409969	1409969	INS
Contig_007	1416175	1416175	INS
Contig_007	1422636	1422636	INS
Contig_007	1422721	1422721	INS
Contig_007	1436580	1436580	INS
Contig_007	1437049	1437049	INS
Contig_007	1437237	1437237	INS
Contig_007	1439432	1439432	INS
Contig_007	1442263	1442263	INS
Contig_007	1442275	1442275	INS
Contig_007	1444848	1444848	INS
Contig_007	1444964	1444964	INS
Contig_007	1447242	1447242	INS
Contig_007	1448006	1448006	INS
Contig_007	1450632	1450632	INS
Contig_007	1450632	1450632	INS
Contig_007	1450632	1450632	INS
Contig_007	1450632	1450632	INS
Contig_007	1450632	1450632	INS
Contig_007	1450632	1450632	INS
Contig_007	1450632	1450632	INS
Contig_007	1450632	1450632	INS
Contig_007	1450632	1450632	INS
Contig_007	1450777	1450777	INS
Contig_007	1450777	1450777	INS
Contig_007	1450778	1450778	INS
Contig_007	1450780	1450780	INS
Contig_007	1450780	1450780	INS
Contig_007	1450780	1450780	INS
Contig_007	1450785	1450785	INS
Contig_007	1450785	1450785	INS
Contig_007	1450785	1450785	INS
Contig_007	1450785	1450785	INS
Contig_007	1450785	1450785	INS
Contig_007	1450785	1450785	INS
Contig_007	1452116	1452116	INS
Contig_007	1452116	1452116	INS
Contig_007	1452116	1452116	INS
Contig_007	1452116	1452116	INS
Contig_007	1452704	1452704	INS
Contig_007	1455458	1455458	INS
Contig_007	1456326	1456326	INS
Contig_007	1456355	1456355	INS
Contig_007	1458988	1458988	INS
Contig_007	1459834	1459834	INS
Contig_007	1463508	1463508	INS
Contig_007	1469321	1469321	INS
Contig_007	1470903	1470903	INS
Contig_007	1475458	1475458	INS
Contig_007	1477355	1477355	INS
Contig_007	1477375	1477375	INS
Contig_007	1477405	1477405	INS
Contig_007	1477407	1477407	INS
Contig_007	1477922	1477922	INS
Contig_007	1478924	1478924	INS
Contig_007	1479164	1479164	INS
Contig_007	1480356	1480356	INS
Contig_007	1482379	1482379	INS
Contig_007	1482468	1482468	INS
Contig_007	1482840	1482840	INS
Contig_007	1484048	1484048	INS
Contig_007	1488960	1488960	INS
Contig_007	1489054	1489054	INS
Contig_007	1489324	1489324	INS
Contig_007	1489324	1489324	INS
Contig_007	1489767	1489767	INS
Contig_007	1489767	1489767	INS
Contig_007	1490691	1490691	INS
Contig_007	1491258	1491258	INS
Contig_007	1491258	1491258	INS
Contig_007	1491258	1491258	INS
Contig_007	1492376	1492376	INS
Contig_007	1496838	1496838	INS
Contig_007	1497002	1497002	INS
Contig_007	1497879	1497879	INS
Contig_007	1498336	1498336	INS
Contig_007	1498337	1498337	INS
Contig_007	1498437	1498437	INS
Contig_007	1498501	1498501	INS
Contig_007	1498618	1498618	INS
Contig_007	1501681	1501681	INS
Contig_007	1564677	1564677	INS
Contig_007	1621911	1621911	INS
Contig_007	1633443	1633443	INS
Contig_007	1635921	1635921	INS
Contig_007	1638021	1638021	INS
Contig_007	1638113	1638113	INS
Contig_007	1641450	1641450	INS
Contig_007	1641458	1641458	INS
Contig_007	1641461	1641461	INS
Contig_007	1641560	1641560	INS
Contig_007	1641563	1641563	INS
Contig_007	1649371	1649371	INS
Contig_007	1650314	1650314	INS
Contig_007	1650437	1650437	INS
Contig_007	1653675	1653675	INS
Contig_007	1655148	1655148	INS
Contig_007	1655390	1655390	INS
Contig_007	1655607	1655607	INS
Contig_007	1664408	1664408	INS
Contig_007	1665418	1665418	INS
Contig_007	1669204	1669204	INS
Contig_007	1672080	1672080	INS
Contig_007	1673001	1673001	INS
Contig_007	1673905	1673905	INS
Contig_007	1676416	1676416	INS
Contig_007	1676946	1676946	INS
Contig_007	1679517	1679517	INS
Contig_007	1680071	1680071	INS
Contig_007	1690436	1690436	INS
Contig_007	1690539	1690539	INS
Contig_007	1691281	1691281	INS
Contig_007	1693895	1693895	INS
Contig_007	1696716	1696716	INS
Contig_007	1701075	1701075	INS
Contig_007	1703551	1703551	INS
Contig_007	1705762	1705762	INS
Contig_007	1714031	1714031	INS
Contig_007	1714032	1714032	INS
Contig_007	1714046	1714046	INS
Contig_007	1714047	1714047	INS
Contig_007	1714048	1714048	INS
Contig_007	1716375	1716375	INS
Contig_007	1716376	1716376	INS
Contig_007	1716382	1716382	INS
Contig_007	1716548	1716548	INS
Contig_007	1716549	1716549	INS
Contig_007	1716551	1716551	INS
Contig_007	1716552	1716552	INS
Contig_007	1716558	1716558	INS
Contig_007	1716584	1716584	INS
Contig_007	1716585	1716585	INS
Contig_007	1716586	1716586	INS
Contig_007	1716589	1716589	INS
Contig_007	1716594	1716594	INS
Contig_007	1716600	1716600	INS
Contig_007	1716601	1716601	INS
Contig_007	1716604	1716604	INS
Contig_007	1716607	1716607	INS
Contig_007	1716609	1716609	INS
Contig_007	1716610	1716610	INS
Contig_007	1719131	1719131	INS
Contig_007	1719133	1719133	INS
Contig_007	1722627	1722627	INS
Contig_007	1728255	1728255	INS
Contig_007	1730446	1730446	INS
Contig_007	1736766	1736766	INS
Contig_007	1741121	1741121	INS
Contig_007	1747117	1747117	INS
Contig_007	1750814	1750814	INS
Contig_007	1758483	1758483	INS
Contig_007	1758503	1758503	INS
Contig_007	1791885	1791885	INS
Contig_007	1796240	1796240	INS
Contig_007	1813173	1813173	INS
Contig_007	1816764	1816764	INS
Contig_007	1817990	1817990	INS
Contig_007	1820437	1820437	INS
Contig_007	1822542	1822542	INS
Contig_007	1831944	1831944	INS
Contig_007	1832029	1832029	INS
Contig_007	1840843	1840843	INS
Contig_007	1858337	1858337	INS
Contig_007	1858816	1858816	INS
Contig_007	1859103	1859103	INS
Contig_007	1860413	1860413	INS
Contig_007	1861648	1861648	INS
Contig_007	1862639	1862639	INS
Contig_007	1865055	1865055	INS
Contig_007	1872712	1872712	INS
Contig_007	1886454	1886454	INS
Contig_007	1886513	1886513	INS
Contig_007	1887628	1887628	INS
Contig_007	1893897	1893897	INS
Contig_007	1894476	1894476	INS
Contig_007	1894484	1894484	INS
Contig_007	1897125	1897125	INS
Contig_007	1897173	1897173	INS
Contig_007	1898400	1898400	INS
Contig_007	1899612	1899612	INS
Contig_007	1904351	1904351	INS
Contig_007	1906454	1906454	INS
Contig_007	1906483	1906483	INS
Contig_007	1906941	1906941	INS
Contig_007	1910001	1910001	INS
Contig_007	1912155	1912155	INS
Contig_007	1912763	1912763	INS
Contig_007	1923559	1923559	INS
Contig_007	1931460	1931460	INS
Contig_007	1945758	1945758	INS
Contig_007	1949096	1949096	INS
Contig_007	1951274	1951274	INS
Contig_007	1973068	1973068	INS
Contig_007	1976886	1976886	INS
Contig_007	1981448	1981448	INS
Contig_007	1984323	1984323	INS
Contig_007	1990805	1990805	INS
Contig_007	1992365	1992365	INS
Contig_007	1992472	1992472	INS
Contig_007	1992635	1992635	INS
Contig_007	2009122	2009122	INS
Contig_007	2026954	2026954	INS
Contig_007	2030938	2030938	INS
Contig_007	2035755	2035755	INS
Contig_007	2059828	2059828	INS
Contig_007	2059850	2059850	INS
Contig_007	2060347	2060347	INS
Contig_007	2062309	2062309	INS
Contig_007	2063988	2063988	INS
Contig_007	2064612	2064612	INS
Contig_007	2070639	2070639	INS
Contig_007	2075483	2075483	INS
Contig_007	2081756	2081756	INS
Contig_007	2087066	2087066	INS
Contig_007	2091728	2091728	INS
Contig_007	2094607	2094607	INS
Contig_007	2102032	2102032	INS
Contig_007	2102413	2102413	INS
Contig_007	2102896	2102896	INS
Contig_007	2110920	2110920	INS
Contig_007	2119986	2119986	INS
Contig_007	2137965	2137965	INS
Contig_007	2151038	2151038	INS
Contig_007	2151101	2151101	INS
Contig_007	2202794	2202794	INS
Contig_007	2252116	2252116	INS
Contig_007	2252594	2252594	INS
Contig_007	2283016	2283016	INS
Contig_007	2284631	2284631	INS
Contig_007	2285769	2285769	INS
Contig_007	2286990	2286990	INS
Contig_007	2288590	2288590	INS
Contig_007	2294751	2294751	INS
Contig_007	2296981	2296981	INS
Contig_007	2299806	2299806	INS
Contig_007	2301786	2301786	INS
Contig_007	2302001	2302001	INS
Contig_007	2302240	2302240	INS
Contig_007	2303791	2303791	INS
Contig_007	2306802	2306802	INS
Contig_007	2307931	2307931	INS
Contig_007	2308649	2308649	INS
Contig_007	2312668	2312668	INS
Contig_007	2338765	2338765	INS
Contig_007	2341993	2341993	INS
Contig_007	2349383	2349383	INS
Contig_007	2349915	2349915	INS
Contig_007	2350566	2350566	INS
Contig_007	2358548	2358548	INS
Contig_007	2359699	2359699	INS
Contig_007	2365454	2365454	INS
Contig_007	2365655	2365655	INS
Contig_007	2372140	2372140	INS
Contig_007	2378960	2378960	INS
Contig_007	2389044	2389044	INS
Contig_007	2407140	2407140	INS
Contig_007	2413562	2413562	INS
Contig_007	2418231	2418231	INS
Contig_007	2418232	2418232	INS
Contig_007	2419941	2419941	INS
Contig_007	2424824	2424824	INS
Contig_007	2425061	2425061	INS
Contig_007	2425069	2425069	INS
Contig_007	2429007	2429007	INS
Contig_007	2434274	2434274	INS
Contig_007	2434446	2434446	INS
Contig_007	2434451	2434451	INS
Contig_007	2434485	2434485	INS
Contig_007	2435580	2435580	INS
Contig_007	2436181	2436181	INS
Contig_007	2436801	2436801	INS
Contig_007	2438378	2438378	INS
Contig_007	2438416	2438416	INS
Contig_007	2438436	2438436	INS
Contig_007	2438656	2438656	INS
Contig_007	2438951	2438951	INS
Contig_007	2440032	2440032	INS
Contig_007	2440388	2440388	INS
Contig_007	2442000	2442000	INS
Contig_007	2446403	2446403	INS
Contig_007	2451748	2451748	INS
Contig_007	2459843	2459843	INS
Contig_007	2464008	2464008	INS
Contig_007	2464483	2464483	INS
Contig_007	2464872	2464872	INS
Contig_007	2469416	2469416	INS
Contig_007	2469419	2469419	INS
Contig_007	2472994	2472994	INS
Contig_007	2473900	2473900	INS
Contig_007	2473972	2473972	INS
Contig_007	2473974	2473974	INS
Contig_007	2477373	2477373	INS
Contig_007	2478703	2478703	INS
Contig_007	2488077	2488077	INS
Contig_007	2488510	2488510	INS
Contig_007	2489730	2489730	INS
Contig_007	2489733	2489733	INS
Contig_007	2506434	2506434	INS
Contig_007	2507318	2507318	INS
Contig_007	2507320	2507320	INS
Contig_007	2509741	2509741	INS
Contig_007	2509741	2509741	INS
Contig_007	2509790	2509790	INS
Contig_007	2509942	2509942	INS
Contig_007	2514407	2514407	INS
Contig_007	2514410	2514410	INS
Contig_007	2514414	2514414	INS
Contig_007	2514417	2514417	INS
Contig_007	2515072	2515072	INS
Contig_007	2515072	2515072	INS
Contig_007	2516290	2516290	INS
Contig_007	2531789	2531789	INS
Contig_007	2536844	2536844	INS
Contig_007	2537122	2537122	INS
Contig_007	2538601	2538601	INS
Contig_007	2538797	2538797	INS
Contig_007	2542964	2542964	INS
Contig_007	2554088	2554088	INS
Contig_007	2559528	2559528	INS
Contig_007	2561724	2561724	INS
Contig_007	2562184	2562184	INS
Contig_007	2562209	2562209	INS
Contig_007	2563868	2563868	INS
Contig_007	2568799	2568799	INS
Contig_007	2569832	2569832	INS
Contig_007	2570125	2570125	INS
Contig_007	2570150	2570150	INS
Contig_007	2570151	2570151	INS
Contig_007	2571435	2571435	INS
Contig_007	2577486	2577486	INS
Contig_007	2577609	2577609	INS
Contig_007	2579678	2579678	INS
Contig_007	2583424	2583424	INS
Contig_007	2598732	2598732	INS
Contig_007	2605147	2605147	INS
Contig_007	2611097	2611097	INS
Contig_007	2618276	2618276	INS
Contig_007	2618684	2618684	INS
Contig_007	2618834	2618834	INS
Contig_007	2625684	2625684	INS
Contig_007	2636558	2636558	INS
Contig_007	2644730	2644730	INS
Contig_007	2671266	2671266	INS
Contig_007	2676335	2676335	INS
Contig_007	2691544	2691544	INS
Contig_007	2693535	2693535	INS
Contig_007	2693903	2693903	INS
Contig_007	2694627	2694627	INS
Contig_007	2695067	2695067	INS
Contig_007	2695695	2695695	INS
Contig_007	2695937	2695937	INS
Contig_007	2709101	2709101	INS
Contig_007	2716353	2716353	INS
Contig_007	2746087	2746087	INS
Contig_007	2747117	2747117	INS
Contig_007	2747580	2747580	INS
Contig_007	2783066	2783066	INS
Contig_007	2792985	2792985	INS
Contig_007	2800939	2800939	INS
Contig_007	2801475	2801475	INS
Contig_007	2801476	2801476	INS
Contig_007	2801477	2801477	INS
Contig_007	2801478	2801478	INS
Contig_007	2801479	2801479	INS
Contig_007	2802196	2802196	INS
Contig_007	2802302	2802302	INS
Contig_007	2802399	2802399	INS
Contig_007	2807398	2807398	INS
Contig_007	2807488	2807488	INS
Contig_007	2807488	2807488	INS
Contig_007	2807492	2807492	INS
Contig_007	2807606	2807606	INS
Contig_007	2808063	2808063	INS
Contig_007	2808063	2808063	INS
Contig_007	2808063	2808063	INS
Contig_007	2808063	2808063	INS
Contig_007	2808063	2808063	INS
Contig_007	2808989	2808989	INS
Contig_007	2809487	2809487	INS
Contig_007	2824897	2824897	INS
Contig_007	2825726	2825726	INS
Contig_007	2832149	2832149	INS
Contig_007	2841759	2841759	INS
Contig_007	2844632	2844632	INS
Contig_007	2844635	2844635	INS
Contig_007	2846519	2846519	INS
Contig_007	2850654	2850654	INS
Contig_007	2856371	2856371	INS
Contig_007	2856559	2856559	INS
Contig_007	2871095	2871095	INS
Contig_007	2886678	2886678	INS
Contig_007	2896183	2896183	INS
Contig_007	2906191	2906191	INS
Contig_007	2912440	2912440	INS
Contig_007	2912848	2912848	INS
Contig_007	2913077	2913077	INS
Contig_007	2913792	2913792	INS
Contig_007	2914043	2914043	INS
Contig_007	2914056	2914056	INS
Contig_007	2929917	2929917	INS
Contig_007	2932643	2932643	INS
Contig_007	2944812	2944812	INS
Contig_007	2953219	2953219	INS
Contig_007	2964356	2964356	INS
Contig_007	2964359	2964359	INS
Contig_007	2965862	2965862	INS
Contig_007	2967047	2967047	INS
Contig_007	2967211	2967211	INS
Contig_007	2972410	2972410	INS
Contig_007	2972883	2972883	INS
Contig_007	2973598	2973598	INS
Contig_007	2984299	2984299	INS
Contig_007	2984319	2984319	INS
Contig_007	2984322	2984322	INS
Contig_007	2984323	2984323	INS
Contig_007	2984325	2984325	INS
Contig_007	2984328	2984328	INS
Contig_007	2984384	2984384	INS
Contig_007	3005525	3005525	INS
Contig_007	3011594	3011594	INS
Contig_007	3014457	3014457	INS
Contig_007	3014716	3014716	INS
Contig_007	3016787	3016787	INS
Contig_007	3019176	3019176	INS
Contig_007	3020020	3020020	INS
Contig_007	3027638	3027638	INS
Contig_007	3028007	3028007	INS
Contig_007	3031246	3031246	INS
Contig_007	3032204	3032204	INS
Contig_007	3035276	3035276	INS
Contig_007	3077505	3077505	INS
Contig_007	3080439	3080439	INS
Contig_007	3080852	3080852	INS
Contig_007	3083554	3083554	INS
Contig_007	3083554	3083554	INS
Contig_007	3084708	3084708	INS
Contig_007	3084718	3084718	INS
Contig_007	3085129	3085129	INS
Contig_007	3085190	3085190	INS
Contig_007	3095691	3095691	INS
Contig_007	3103765	3103765	INS
Contig_007	3118600	3118600	INS
Contig_007	3119847	3119847	INS
Contig_007	3120397	3120397	INS
Contig_007	3121741	3121741	INS
Contig_007	3136986	3136986	INS
Contig_007	3152674	3152674	INS
Contig_007	3159846	3159846	INS
Contig_007	3163108	3163108	INS
Contig_007	3164502	3164502	INS
Contig_007	3185927	3185927	INS
Contig_007	3186856	3186856	INS
Contig_007	3186875	3186875	INS
Contig_007	3190907	3190907	INS
Contig_007	3191908	3191908	INS
Contig_007	3216454	3216454	INS
Contig_007	3217654	3217654	INS
Contig_007	3223766	3223766	INS
Contig_007	3226118	3226118	INS
Contig_007	3228202	3228202	INS
Contig_007	3228784	3228784	INS
Contig_007	3229068	3229068	INS
Contig_007	3231592	3231592	INS
Contig_007	3232419	3232419	INS
Contig_007	3232984	3232984	INS
Contig_007	3233364	3233364	INS
Contig_007	3233512	3233512	INS
Contig_007	3239760	3239760	INS
Contig_007	3240237	3240237	INS
Contig_007	3240282	3240282	INS
Contig_007	3241828	3241828	INS
Contig_007	3241848	3241848	INS
Contig_007	3242975	3242975	INS
Contig_007	3242996	3242996	INS
Contig_007	3243030	3243030	INS
Contig_007	3244104	3244104	INS
Contig_007	3244917	3244917	INS
Contig_007	3246548	3246548	INS
Contig_007	3248191	3248191	INS
Contig_007	3249501	3249501	INS
Contig_007	3249658	3249658	INS
Contig_007	3251119	3251119	INS
Contig_007	3253578	3253578	INS
Contig_007	3258178	3258178	INS
Contig_007	3259877	3259877	INS
Contig_007	3259889	3259889	INS
Contig_007	3260534	3260534	INS
Contig_007	3268701	3268701	INS
Contig_007	3269761	3269761	INS
Contig_007	3270692	3270692	INS
Contig_007	3271080	3271080	INS
Contig_007	3274019	3274019	INS
Contig_007	3276047	3276047	INS
Contig_007	3279409	3279409	INS
Contig_007	3280860	3280860	INS
Contig_007	3280888	3280888	INS
Contig_007	3280893	3280893	INS
Contig_007	3287265	3287265	INS
Contig_007	3287618	3287618	INS
Contig_007	3289931	3289931	INS
Contig_007	3312340	3312340	INS
Contig_007	3317787	3317787	INS
Contig_007	3320227	3320227	INS
Contig_007	3323866	3323866	INS
Contig_007	3324003	3324003	INS
Contig_007	3325274	3325274	INS
Contig_007	3335814	3335814	INS
Contig_007	3363857	3363857	INS
Contig_007	3365770	3365770	INS
Contig_007	3365783	3365783	INS
Contig_007	3365785	3365785	INS
Contig_007	3365787	3365787	INS
Contig_007	3365818	3365818	INS
Contig_007	3366737	3366737	INS
Contig_007	3369755	3369755	INS
Contig_007	3378279	3378279	INS
Contig_007	3379228	3379228	INS
Contig_007	3384155	3384155	INS
Contig_007	3396831	3396831	INS
Contig_007	3422839	3422839	INS
Contig_007	3430749	3430749	INS
Contig_007	3431997	3431997	INS
Contig_007	3432772	3432772	INS
Contig_007	3433666	3433666	INS
Contig_007	3434032	3434032	INS
Contig_007	3435034	3435034	INS
Contig_007	3437223	3437223	INS
Contig_007	3438449	3438449	INS
Contig_007	3440261	3440261	INS
Contig_007	3448329	3448329	INS
Contig_007	3468173	3468173	INS
Contig_007	3494219	3494219	INS
Contig_007	3518959	3518959	INS
Contig_007	3519978	3519978	INS
Contig_007	3520971	3520971	INS
Contig_007	3521970	3521970	INS
Contig_007	3522970	3522970	INS
Contig_007	3524310	3524310	INS
Contig_007	3529519	3529519	INS
Contig_007	3529527	3529527	INS
Contig_007	3564707	3564707	INS
Contig_007	3565277	3565277	INS
Contig_007	3566244	3566244	INS
Contig_007	3569905	3569905	INS
Contig_007	3570667	3570667	INS
Contig_007	3585436	3585436	INS
Contig_007	3586305	3586305	INS
Contig_007	3586320	3586320	INS
Contig_007	3588704	3588704	INS
Contig_007	3590821	3590821	INS
Contig_007	3591594	3591594	INS
Contig_007	3591603	3591603	INS
Contig_007	3591610	3591610	INS
Contig_007	3592355	3592355	INS
Contig_007	3592723	3592723	INS
Contig_007	3593113	3593113	INS
Contig_007	3598528	3598528	INS
Contig_007	3598819	3598819	INS
Contig_007	3599012	3599012	INS
Contig_007	3599499	3599499	INS
Contig_007	3600437	3600437	INS
Contig_007	3603040	3603040	INS
Contig_007	3604148	3604148	INS
Contig_007	3612042	3612042	INS
Contig_007	3614192	3614192	INS
Contig_007	3625380	3625380	INS
Contig_007	3628119	3628119	INS
Contig_007	3671533	3671533	INS
Contig_007	3677343	3677343	INS
Contig_007	3677528	3677528	INS
Contig_007	3684577	3684577	INS
Contig_007	3688217	3688217	INS
Contig_007	3689042	3689042	INS
Contig_007	3689073	3689073	INS
Contig_007	3692572	3692572	INS
Contig_007	3692948	3692948	INS
Contig_007	3693115	3693115	INS
Contig_007	3697054	3697054	INS
Contig_007	3701462	3701462	INS
Contig_007	3707016	3707016	INS
Contig_007	3709688	3709688	INS
Contig_007	3711638	3711638	INS
Contig_007	3711653	3711653	INS
Contig_007	3714000	3714000	INS
Contig_007	3728997	3728997	INS
Contig_007	3777881	3777881	INS
Contig_007	3785789	3785789	INS
Contig_007	3786455	3786455	INS
Contig_007	3806791	3806791	INS
Contig_007	3818899	3818899	INS
Contig_007	3818949	3818949	INS
Contig_007	3821482	3821482	INS
Contig_007	3831391	3831391	INS
Contig_007	3832673	3832673	INS
Contig_007	3834365	3834365	INS
Contig_007	3864058	3864058	INS
Contig_007	3867164	3867164	INS
Contig_007	3867209	3867209	INS
Contig_007	3867219	3867219	INS
Contig_007	3867295	3867295	INS
Contig_007	3867295	3867295	INS
Contig_007	3868242	3868242	INS
Contig_007	3869432	3869432	INS
Contig_007	3869775	3869775	INS
Contig_007	3870142	3870142	INS
Contig_007	3878107	3878107	INS
Contig_007	3878164	3878164	INS
Contig_007	3880732	3880732	INS
Contig_007	3881043	3881043	INS
Contig_007	3881233	3881233	INS
Contig_007	3883213	3883213	INS
Contig_007	3883214	3883214	INS
Contig_007	3883217	3883217	INS
Contig_007	3883221	3883221	INS
Contig_007	3883309	3883309	INS
Contig_007	3883313	3883313	INS
Contig_007	3883354	3883354	INS
Contig_007	3884347	3884347	INS
Contig_007	3884611	3884611	INS
Contig_007	3885151	3885151	INS
Contig_007	3886915	3886915	INS
Contig_007	3889102	3889102	INS
Contig_007	3894877	3894877	INS
Contig_007	3896167	3896167	INS
Contig_007	3897414	3897414	INS
Contig_007	3899527	3899527	INS
Contig_007	3900439	3900439	INS
Contig_007	3902136	3902136	INS
Contig_007	3902391	3902391	INS
Contig_007	3902475	3902475	INS
Contig_007	3902829	3902829	INS
Contig_007	3903133	3903133	INS
Contig_007	3903171	3903171	INS
Contig_007	3903268	3903268	INS
Contig_007	3903630	3903630	INS
Contig_007	3904220	3904220	INS
Contig_007	3904262	3904262	INS
Contig_007	3904303	3904303	INS
Contig_007	3904308	3904308	INS
Contig_007	3904417	3904417	INS
Contig_007	3904516	3904516	INS
Contig_007	3904626	3904626	INS
Contig_007	3904679	3904679	INS
Contig_007	3904777	3904777	INS
Contig_007	3907774	3907774	INS
Contig_007	3907994	3907994	INS
Contig_007	3908806	3908806	INS
Contig_007	3909256	3909256	INS
Contig_007	3909930	3909930	INS
Contig_007	3910421	3910421	INS
Contig_007	3910423	3910423	INS
Contig_007	3910425	3910425	INS
Contig_007	3910982	3910982	INS
Contig_007	3911729	3911729	INS
Contig_007	3920971	3920971	INS
Contig_007	3921237	3921237	INS
Contig_007	3921460	3921460	INS
Contig_007	3921464	3921464	INS
Contig_007	3928390	3928390	INS
Contig_007	3928470	3928470	INS
Contig_007	3928775	3928775	INS
Contig_007	3928793	3928793	INS
Contig_007	3928867	3928867	INS
Contig_007	3928881	3928881	INS
Contig_007	3928939	3928939	INS
Contig_007	3929689	3929689	INS
Contig_007	3930019	3930019	INS
Contig_007	3933738	3933738	INS
Contig_007	3933923	3933923	INS
Contig_007	3933935	3933935	INS
Contig_007	3933936	3933936	INS
Contig_007	3934006	3934006	INS
Contig_007	3934008	3934008	INS
Contig_007	3934010	3934010	INS
Contig_007	3934264	3934264	INS
Contig_007	3935355	3935355	INS
Contig_007	3935579	3935579	INS
Contig_007	3935583	3935583	INS
Contig_007	3935688	3935688	INS
Contig_007	3936857	3936857	INS
Contig_007	3936864	3936864	INS
Contig_007	3936864	3936864	INS
Contig_007	3936877	3936877	INS
Contig_007	3936877	3936877	INS
Contig_007	3936882	3936882	INS
Contig_007	3936882	3936882	INS
Contig_007	3937024	3937024	INS
Contig_007	3937024	3937024	INS
Contig_007	3937024	3937024	INS
Contig_007	3937219	3937219	INS
Contig_007	3937221	3937221	INS
Contig_007	3937221	3937221	INS
Contig_007	3937221	3937221	INS
Contig_007	3937222	3937222	INS
Contig_007	3937223	3937223	INS
Contig_007	3937423	3937423	INS
Contig_007	3937423	3937423	INS
Contig_007	3937433	3937433	INS
Contig_007	3937433	3937433	INS
Contig_007	3937438	3937438	INS
Contig_007	3937438	3937438	INS
Contig_007	3938193	3938193	INS
Contig_007	3938869	3938869	INS
Contig_007	3939508	3939508	INS
Contig_007	3939908	3939908	INS
Contig_007	3939959	3939959	INS
Contig_007	3944016	3944016	INS
Contig_007	3944021	3944021	INS
Contig_007	3944071	3944071	INS
Contig_007	3944072	3944072	INS
Contig_007	3944077	3944077	INS
Contig_007	3944079	3944079	INS
Contig_007	3944086	3944086	INS
Contig_007	3944185	3944185	INS
Contig_007	3944244	3944244	INS
Contig_007	3944252	3944252	INS
Contig_007	3946130	3946130	INS
Contig_007	3946140	3946140	INS
Contig_007	3949201	3949201	INS
Contig_007	3949204	3949204	INS
Contig_007	3949208	3949208	INS
Contig_007	3949469	3949469	INS
Contig_007	3950186	3950186	INS
Contig_007	3951872	3951872	INS
Contig_007	3952309	3952309	INS
Contig_007	3955802	3955802	INS
Contig_007	3955804	3955804	INS
Contig_007	3955804	3955804	INS
Contig_007	3955804	3955804	INS
Contig_007	3955804	3955804	INS
Contig_007	3955808	3955808	INS
Contig_007	3955808	3955808	INS
Contig_007	3955808	3955808	INS
Contig_007	3955808	3955808	INS
Contig_007	3955808	3955808	INS
Contig_007	3955808	3955808	INS
Contig_007	3955808	3955808	INS
Contig_007	3955809	3955809	INS
Contig_007	3955812	3955812	INS
Contig_007	3955812	3955812	INS
Contig_007	3955848	3955848	INS
Contig_007	3956467	3956467	INS
Contig_007	3956949	3956949	INS
Contig_007	3956951	3956951	INS
Contig_007	3956968	3956968	INS
Contig_007	3957859	3957859	INS
Contig_007	3958293	3958293	INS
Contig_007	3958532	3958532	INS
Contig_007	3959036	3959036	INS
Contig_007	3959659	3959659	INS
Contig_007	3960667	3960667	INS
Contig_007	3961623	3961623	INS
Contig_007	3962215	3962215	INS
Contig_007	3962218	3962218	INS
Contig_007	3962595	3962595	INS
Contig_007	3962864	3962864	INS
Contig_007	3965212	3965212	INS
Contig_007	3968567	3968567	INS
Contig_007	3981657	3981657	INS
Contig_007	3982218	3982218	INS
Contig_007	3994964	3994964	INS
Contig_007	3994965	3994965	INS
Contig_007	3994970	3994970	INS
Contig_007	3994971	3994971	INS
Contig_007	4009357	4009357	INS
Contig_007	4034065	4034065	INS
Contig_007	4054262	4054262	INS
Contig_007	4059128	4059128	INS
Contig_007	4078794	4078794	INS
Contig_007	4079568	4079568	INS
Contig_007	4079570	4079570	INS
Contig_007	4080084	4080084	INS
Contig_007	4080320	4080320	INS
Contig_007	4081137	4081137	INS
Contig_007	4081138	4081138	INS
Contig_007	4082092	4082092	INS
Contig_007	4090416	4090416	INS
Contig_007	4093445	4093445	INS
Contig_007	4094940	4094940	INS
Contig_007	4095949	4095949	INS
Contig_007	4100829	4100829	INS
Contig_007	4103948	4103948	INS
Contig_007	4107076	4107076	INS
Contig_007	4108127	4108127	INS
Contig_007	4111938	4111938	INS
Contig_007	4124288	4124288	INS
Contig_007	4135257	4135257	INS
Contig_007	4137044	4137044	INS
Contig_007	4144160	4144160	INS
Contig_007	4145772	4145772	INS
Contig_007	4150752	4150752	INS
Contig_007	4150785	4150785	INS
Contig_007	4164856	4164856	INS
Contig_007	4174319	4174319	INS
Contig_007	4175931	4175931	INS
Contig_007	4179240	4179240	INS
Contig_007	4196486	4196486	INS
Contig_007	4196853	4196853	INS
Contig_007	4221358	4221358	INS
Contig_007	4223096	4223096	INS
Contig_007	4223183	4223183	INS
Contig_007	4225650	4225650	INS
Contig_007	4225653	4225653	INS
Contig_007	4248635	4248635	INS
Contig_007	4253854	4253854	INS
Contig_007	4261199	4261199	INS
Contig_007	4269206	4269206	INS
Contig_007	4269207	4269207	INS
Contig_007	4269747	4269747	INS
Contig_007	4270376	4270376	INS
Contig_007	4280620	4280620	INS
Contig_007	4282581	4282581	INS
Contig_007	4282582	4282582	INS
Contig_007	4282584	4282584	INS
Contig_007	4283728	4283728	INS
Contig_007	4289111	4289111	INS
Contig_007	4289123	4289123	INS
Contig_007	4291225	4291225	INS
Contig_007	4292620	4292620	INS
Contig_007	4304033	4304033	INS
Contig_007	4317930	4317930	INS
Contig_007	4318936	4318936	INS
Contig_007	4321239	4321239	INS
Contig_007	4321397	4321397	INS
Contig_007	4321406	4321406	INS
Contig_007	4321750	4321750	INS
Contig_007	4326409	4326409	INS
Contig_007	4332075	4332075	INS
Contig_007	4332172	4332172	INS
Contig_007	4332174	4332174	INS
Contig_007	4332175	4332175	INS
Contig_007	4333178	4333178	INS
Contig_007	4333314	4333314	INS
Contig_007	4333381	4333381	INS
Contig_007	4352121	4352121	INS
Contig_007	4352127	4352127	INS
Contig_007	4357618	4357618	INS
Contig_007	4357622	4357622	INS
Contig_007	4368010	4368010	INS
Contig_007	4373236	4373236	INS
Contig_007	4373334	4373334	INS
Contig_007	4381722	4381722	INS
Contig_007	4383438	4383438	INS
Contig_007	4401501	4401501	INS
Contig_007	4403824	4403824	INS
Contig_007	4417771	4417771	INS
Contig_007	4417802	4417802	INS
Contig_007	4418194	4418194	INS
Contig_007	4422466	4422466	INS
Contig_007	4423813	4423813	INS
Contig_007	4427364	4427364	INS
Contig_007	4431086	4431086	INS
Contig_007	4434253	4434253	INS
Contig_007	4434451	4434451	INS
Contig_007	4439321	4439321	INS
Contig_007	4439560	4439560	INS
Contig_007	4442013	4442013	INS
Contig_007	4447539	4447539	INS
Contig_007	4456615	4456615	INS
Contig_007	4456957	4456957	INS
Contig_007	4458052	4458052	INS
Contig_007	4458207	4458207	INS
Contig_007	4458246	4458246	INS
Contig_007	4465671	4465671	INS
Contig_007	4474949	4474949	INS
Contig_007	4474951	4474951	INS
Contig_007	4477525	4477525	INS
Contig_007	4477610	4477610	INS
Contig_007	4484888	4484888	INS
Contig_007	4513027	4513027	INS
Contig_007	4513513	4513513	INS
Contig_007	4517182	4517182	INS
Contig_007	4519273	4519273	INS
Contig_007	4526058	4526058	INS
Contig_007	4527700	4527700	INS
Contig_007	4528008	4528008	INS
Contig_007	4532904	4532904	INS
Contig_007	4534383	4534383	INS
Contig_007	4535338	4535338	INS
Contig_007	4538820	4538820	INS
Contig_007	4539253	4539253	INS
Contig_007	4540738	4540738	INS
Contig_007	4542833	4542833	INS
Contig_007	4543316	4543316	INS
Contig_007	4543317	4543317	INS
Contig_007	4543702	4543702	INS
Contig_007	4543735	4543735	INS
Contig_007	4546902	4546902	INS
Contig_007	4552416	4552416	INS
Contig_007	4552457	4552457	INS
Contig_007	4553244	4553244	INS
Contig_007	4553246	4553246	INS
Contig_007	4553247	4553247	INS
Contig_007	4553674	4553674	INS
Contig_007	4553677	4553677	INS
Contig_007	4556498	4556498	INS
Contig_007	4557861	4557861	INS
Contig_007	4557965	4557965	INS
Contig_007	4566811	4566811	INS
Contig_007	4572482	4572482	INS
Contig_007	4572995	4572995	INS
Contig_007	4572995	4572995	INS
Contig_007	4573001	4573001	INS
Contig_007	4574983	4574983	INS
Contig_007	4576065	4576065	INS
Contig_007	4590475	4590475	INS
Contig_007	4590476	4590476	INS
Contig_007	4590478	4590478	INS
Contig_007	4590479	4590479	INS
Contig_007	4590513	4590513	INS
Contig_007	4590856	4590856	INS
Contig_007	4592294	4592294	INS
Contig_007	4593480	4593480	INS
Contig_007	4603460	4603460	INS
Contig_007	4603546	4603546	INS
Contig_007	4603705	4603705	INS
Contig_007	4605491	4605491	INS
Contig_007	4606867	4606867	INS
Contig_007	4606898	4606898	INS
Contig_007	4607242	4607242	INS
Contig_007	4609505	4609505	INS
Contig_007	4610749	4610749	INS
Contig_007	4626218	4626218	INS
Contig_007	4628828	4628828	INS
Contig_007	4630329	4630329	INS
Contig_007	4631103	4631103	INS
Contig_007	4637356	4637356	INS
Contig_007	4642249	4642249	INS
Contig_007	4644516	4644516	INS
Contig_007	4645479	4645479	INS
Contig_007	4645958	4645958	INS
Contig_007	4646027	4646027	INS
Contig_007	4646101	4646101	INS
Contig_007	4646108	4646108	INS
Contig_007	4646108	4646108	INS
Contig_007	4646112	4646112	INS
Contig_007	4646305	4646305	INS
Contig_007	4646317	4646317	INS
Contig_007	4647273	4647273	INS
Contig_007	4647275	4647275	INS
Contig_007	4648314	4648314	INS
Contig_007	4648642	4648642	INS
Contig_007	4649119	4649119	INS
Contig_007	4649975	4649975	INS
Contig_007	4651963	4651963	INS
Contig_007	4671477	4671477	INS
Contig_007	4672690	4672690	INS
Contig_007	4673864	4673864	INS
Contig_007	4673892	4673892	INS
Contig_007	4673940	4673940	INS
Contig_007	4674086	4674086	INS
Contig_007	4674101	4674101	INS
Contig_007	4674319	4674319	INS
Contig_007	4674796	4674796	INS
Contig_007	4674916	4674916	INS
Contig_007	4675027	4675027	INS
Contig_007	4675511	4675511	INS
Contig_007	4676546	4676546	INS
Contig_007	4676549	4676549	INS
Contig_007	4676699	4676699	INS
Contig_007	4679434	4679434	INS
Contig_007	74902	263983	INV
Contig_007	1477845	1559036	INV
Contig_007	4545628	4553682	INV
Contig_007	129881	146442	INV
Contig_007	937112	986714	INV
Contig_007	2826159	2827194	INV
Contig_007	4545628	4553682	INV
Contig_007	74902	263983	INV
Contig_007	1477845	1559036	INV
Contig_007	2826159	2827194	INV
Contig_007	3690431	3691502	INV
Contig_007	2826159	2827194	INV
Contig_007	3690431	3691502	INV
Contig_007	21338	22262	INVDP
Contig_007	22264	23220	INVDP
Contig_007	50837	51144	INVDP
Contig_007	61120	62002	INVDP
Contig_007	86870	87280	INVDP
Contig_007	119643	121502	INVDP
Contig_007	149091	150350	INVDP
Contig_007	198446	198613	INVDP
Contig_007	258957	261033	INVDP
Contig_007	284521	291988	INVDP
Contig_007	291984	293177	INVDP
Contig_007	295223	295752	INVDP
Contig_007	295749	297618	INVDP
Contig_007	299455	299739	INVDP
Contig_007	299739	300471	INVDP
Contig_007	300640	307746	INVDP
Contig_007	305055	308962	INVDP
Contig_007	338262	338881	INVDP
Contig_007	344144	344308	INVDP
Contig_007	562101	563702	INVDP
Contig_007	693016	693204	INVDP
Contig_007	754430	754545	INVDP
Contig_007	871376	871918	INVDP
Contig_007	871918	877301	INVDP
Contig_007	872797	877301	INVDP
Contig_007	875748	876248	INVDP
Contig_007	876128	877301	INVDP
Contig_007	877302	878609	INVDP
Contig_007	894601	895327	INVDP
Contig_007	923175	924770	INVDP
Contig_007	928140	929221	INVDP
Contig_007	928991	933304	INVDP
Contig_007	937115	941523	INVDP
Contig_007	937129	949059	INVDP
Contig_007	951202	958593	INVDP
Contig_007	981591	982307	INVDP
Contig_007	982279	983466	INVDP
Contig_007	1105682	1106677	INVDP
Contig_007	1476397	1476600	INVDP
Contig_007	1480460	1480842	INVDP
Contig_007	1486563	1489277	INVDP
Contig_007	1487130	1489280	INVDP
Contig_007	1489279	1498080	INVDP
Contig_007	1903137	1904578	INVDP
Contig_007	2485739	2491317	INVDP
Contig_007	2487854	2491317	INVDP
Contig_007	2503117	2509402	INVDP
Contig_007	2509398	2509947	INVDP
Contig_007	2516050	2516264	INVDP
Contig_007	2803980	2804733	INVDP
Contig_007	2804728	2805116	INVDP
Contig_007	2804728	2816416	INVDP
Contig_007	2804728	2816416	INVDP
Contig_007	2812692	2816416	INVDP
Contig_007	2823617	2825022	INVDP
Contig_007	2983061	2983354	INVDP
Contig_007	3084449	3085718	INVDP
Contig_007	3335931	3336194	INVDP
Contig_007	3516457	3518003	INVDP
Contig_007	3517983	3518678	INVDP
Contig_007	3689822	3690427	INVDP
Contig_007	3689822	3690429	INVDP
Contig_007	3864235	3867665	INVDP
Contig_007	3868822	3868971	INVDP
Contig_007	3870635	3871059	INVDP
Contig_007	3872306	3872464	INVDP
Contig_007	3898052	3898804	INVDP
Contig_007	3910979	3911393	INVDP
Contig_007	3913780	3920246	INVDP
Contig_007	3936855	3937551	INVDP
Contig_007	3936859	3937550	INVDP
Contig_007	3936859	3937552	INVDP
Contig_007	3936860	3936994	INVDP
Contig_007	3936860	3937550	INVDP
Contig_007	3936860	3937550	INVDP
Contig_007	3936860	3937550	INVDP
Contig_007	3936860	3937550	INVDP
Contig_007	3936860	3937550	INVDP
Contig_007	3936860	3937550	INVDP
Contig_007	3936860	3937550	INVDP
Contig_007	3936860	3937551	INVDP
Contig_007	3936862	3937550	INVDP
Contig_007	3943685	3944138	INVDP
Contig_007	3954347	3958538	INVDP
Contig_007	4235395	4235747	INVDP
Contig_007	4287607	4287859	INVDP
Contig_007	4291508	4292914	INVDP
Contig_007	4293710	4294924	INVDP
Contig_007	4320568	4321189	INVDP
Contig_007	4355997	4356578	INVDP
Contig_007	4356578	4357423	INVDP
Contig_007	4368002	4371463	INVDP
Contig_007	4371455	4373840	INVDP
Contig_007	4373841	4378405	INVDP
Contig_007	4378402	4379958	INVDP
Contig_007	4405057	4407123	INVDP
Contig_007	4411018	4411420	INVDP
Contig_007	4423601	4424127	INVDP
Contig_007	4427451	4427705	INVDP
Contig_007	4440669	4441276	INVDP
Contig_007	4456440	4458048	INVDP
Contig_007	4458048	4458185	INVDP
Contig_007	4510931	4511856	INVDP
Contig_007	4511846	4512050	INVDP
Contig_007	4512048	4512670	INVDP
Contig_007	4517940	4518706	INVDP
Contig_007	4517941	4518414	INVDP
Contig_007	4541196	4542377	INVDP
Contig_007	4542901	4543766	INVDP
Contig_007	4552404	4552510	INVDP
Contig_007	4553956	4555428	INVDP
Contig_007	4555429	4555991	INVDP
Contig_007	4567347	4572070	INVDP
Contig_007	4572065	4573859	INVDP
Contig_007	4572066	4573882	INVDP
Contig_007	4572066	4573889	INVDP
Contig_007	4573886	4575323	INVDP
Contig_007	4575333	4575532	INVDP
Contig_007	4603705	4610164	INVDP
Contig_007	4631636	4632988	INVDP
Contig_007	4632576	4632983	INVDP
Contig_007	4643615	4645480	INVDP
Contig_007	4645906	4646120	INVDP
Contig_007	4647246	4648243	INVDP
Contig_007	4666118	4666428	INVDP
Contig_007	4671330	4671457	INVDP
Contig_007	21338	22262	INVDP
Contig_007	22254	23220	INVDP
Contig_007	50837	51144	INVDP
Contig_007	51281	51440	INVDP
Contig_007	53910	54240	INVDP
Contig_007	61120	62002	INVDP
Contig_007	70154	71145	INVDP
Contig_007	84756	85577	INVDP
Contig_007	108578	112356	INVDP
Contig_007	119643	121502	INVDP
Contig_007	165650	165948	INVDP
Contig_007	187216	189069	INVDP
Contig_007	190558	191084	INVDP
Contig_007	193478	193715	INVDP
Contig_007	193695	194469	INVDP
Contig_007	196339	198212	INVDP
Contig_007	198212	201466	INVDP
Contig_007	200091	201820	INVDP
Contig_007	205088	207412	INVDP
Contig_007	205088	209352	INVDP
Contig_007	209369	211181	INVDP
Contig_007	244680	245025	INVDP
Contig_007	245016	246178	INVDP
Contig_007	249426	249689	INVDP
Contig_007	249688	250185	INVDP
Contig_007	258957	261033	INVDP
Contig_007	258957	262125	INVDP
Contig_007	300911	301396	INVDP
Contig_007	328769	328977	INVDP
Contig_007	338262	338889	INVDP
Contig_007	344144	344308	INVDP
Contig_007	358101	358272	INVDP
Contig_007	479488	479629	INVDP
Contig_007	559857	563702	INVDP
Contig_007	563703	570661	INVDP
Contig_007	570686	571527	INVDP
Contig_007	571524	572611	INVDP
Contig_007	693016	693204	INVDP
Contig_007	754424	754706	INVDP
Contig_007	873866	877304	INVDP
Contig_007	894604	894864	INVDP
Contig_007	894858	896434	INVDP
Contig_007	933295	936884	INVDP
Contig_007	936884	937112	INVDP
Contig_007	949048	950336	INVDP
Contig_007	974776	975904	INVDP
Contig_007	983121	986715	INVDP
Contig_007	1096074	1097668	INVDP
Contig_007	1136853	1137319	INVDP
Contig_007	1447273	1448719	INVDP
Contig_007	1447277	1447896	INVDP
Contig_007	1476397	1476600	INVDP
Contig_007	1480460	1480771	INVDP
Contig_007	1489279	1498080	INVDP
Contig_007	1530106	1531950	INVDP
Contig_007	1903137	1904578	INVDP
Contig_007	1904874	1905508	INVDP
Contig_007	1905496	1906468	INVDP
Contig_007	1977741	1977933	INVDP
Contig_007	2301006	2301203	INVDP
Contig_007	2494848	2497444	INVDP
Contig_007	2509398	2509947	INVDP
Contig_007	2526003	2526268	INVDP
Contig_007	2803980	2804733	INVDP
Contig_007	2804731	2816416	INVDP
Contig_007	2816416	2822537	INVDP
Contig_007	2816417	2822537	INVDP
Contig_007	2822824	2823400	INVDP
Contig_007	2823401	2823622	INVDP
Contig_007	2827194	2827397	INVDP
Contig_007	2983061	2983384	INVDP
Contig_007	3518003	3518679	INVDP
Contig_007	3518681	3524536	INVDP
Contig_007	3524536	3529749	INVDP
Contig_007	3529128	3529767	INVDP
Contig_007	3689822	3690429	INVDP
Contig_007	3691499	3692205	INVDP
Contig_007	3691505	3692202	INVDP
Contig_007	3691505	3692202	INVDP
Contig_007	3691791	3692202	INVDP
Contig_007	3692067	3692205	INVDP
Contig_007	3860996	3864492	INVDP
Contig_007	3861042	3866908	INVDP
Contig_007	3864235	3867665	INVDP
Contig_007	3893860	3894864	INVDP
Contig_007	3893860	3897074	INVDP
Contig_007	3895310	3896618	INVDP
Contig_007	3898052	3898804	INVDP
Contig_007	3916352	3920246	INVDP
Contig_007	3935960	3936856	INVDP
Contig_007	3936860	3937552	INVDP
Contig_007	3937415	3937552	INVDP
Contig_007	3938801	3940678	INVDP
Contig_007	3943685	3944138	INVDP
Contig_007	3945568	3945798	INVDP
Contig_007	3949732	3952485	INVDP
Contig_007	4066646	4067007	INVDP
Contig_007	4235395	4235747	INVDP
Contig_007	4235395	4235748	INVDP
Contig_007	4235396	4235750	INVDP
Contig_007	4287607	4287859	INVDP
Contig_007	4293244	4294346	INVDP
Contig_007	4320561	4321189	INVDP
Contig_007	4355997	4356578	INVDP
Contig_007	4368002	4371463	INVDP
Contig_007	4379960	4380085	INVDP
Contig_007	4423601	4424127	INVDP
Contig_007	4440669	4441276	INVDP
Contig_007	4456440	4458048	INVDP
Contig_007	4456764	4456975	INVDP
Contig_007	4456857	4456997	INVDP
Contig_007	4456894	4457138	INVDP
Contig_007	4510930	4512050	INVDP
Contig_007	4517940	4518706	INVDP
Contig_007	4536466	4538334	INVDP
Contig_007	4542930	4543766	INVDP
Contig_007	4552404	4552510	INVDP
Contig_007	4555429	4555968	INVDP
Contig_007	4566905	4567356	INVDP
Contig_007	4567354	4572070	INVDP
Contig_007	4572066	4573889	INVDP
Contig_007	4573886	4575325	INVDP
Contig_007	4603705	4610162	INVDP
Contig_007	4626244	4628397	INVDP
Contig_007	4643613	4645477	INVDP
Contig_007	4645906	4646097	INVDP
Contig_007	4666118	4666428	INVDP
Contig_007	4673535	4680387	INVDP
Contig_007	7900	8395	INVDP
Contig_007	22264	23220	INVDP
Contig_007	50837	51144	INVDP
Contig_007	61121	62002	INVDP
Contig_007	84756	85576	INVDP
Contig_007	119643	121502	INVDP
Contig_007	257098	258514	INVDP
Contig_007	258957	261033	INVDP
Contig_007	284411	290072	INVDP
Contig_007	291984	293170	INVDP
Contig_007	297615	297844	INVDP
Contig_007	297865	298207	INVDP
Contig_007	299739	300579	INVDP
Contig_007	300911	301396	INVDP
Contig_007	305055	308962	INVDP
Contig_007	338262	338881	INVDP
Contig_007	338262	338881	INVDP
Contig_007	344144	345937	INVDP
Contig_007	353848	353995	INVDP
Contig_007	559962	563702	INVDP
Contig_007	563703	570661	INVDP
Contig_007	570686	573898	INVDP
Contig_007	894604	894864	INVDP
Contig_007	894858	896434	INVDP
Contig_007	919101	921356	INVDP
Contig_007	923801	924911	INVDP
Contig_007	936884	937112	INVDP
Contig_007	937290	941523	INVDP
Contig_007	946322	949054	INVDP
Contig_007	958584	960438	INVDP
Contig_007	960435	960845	INVDP
Contig_007	962923	966976	INVDP
Contig_007	962926	965827	INVDP
Contig_007	965141	967500	INVDP
Contig_007	967804	968655	INVDP
Contig_007	971938	974073	INVDP
Contig_007	972268	974772	INVDP
Contig_007	981591	982308	INVDP
Contig_007	982279	983466	INVDP
Contig_007	986711	987958	INVDP
Contig_007	1146004	1146231	INVDP
Contig_007	1441865	1454604	INVDP
Contig_007	1447236	1453136	INVDP
Contig_007	1480460	1480842	INVDP
Contig_007	1482837	1489280	INVDP
Contig_007	1489279	1498080	INVDP
Contig_007	1903137	1904578	INVDP
Contig_007	1904874	1905508	INVDP
Contig_007	1905496	1906498	INVDP
Contig_007	1977741	1977933	INVDP
Contig_007	2301006	2301203	INVDP
Contig_007	2337915	2338769	INVDP
Contig_007	2451198	2451304	INVDP
Contig_007	2487854	2491317	INVDP
Contig_007	2491316	2497432	INVDP
Contig_007	2516050	2516264	INVDP
Contig_007	2799948	2802054	INVDP
Contig_007	2802909	2803984	INVDP
Contig_007	2803980	2804733	INVDP
Contig_007	2823617	2825365	INVDP
Contig_007	2827194	2827397	INVDP
Contig_007	2983061	2983354	INVDP
Contig_007	3078757	3082775	INVDP
Contig_007	3516457	3518003	INVDP
Contig_007	3529750	3533133	INVDP
Contig_007	3683658	3687727	INVDP
Contig_007	3690294	3690430	INVDP
Contig_007	3690297	3690431	INVDP
Contig_007	3695152	3696066	INVDP
Contig_007	3868822	3868971	INVDP
Contig_007	3872306	3872464	INVDP
Contig_007	3885620	3885869	INVDP
Contig_007	3936854	3937559	INVDP
Contig_007	3936855	3937550	INVDP
Contig_007	3936855	3937554	INVDP
Contig_007	3936860	3937550	INVDP
Contig_007	3936860	3937550	INVDP
Contig_007	3936860	3937553	INVDP
Contig_007	3943685	3943883	INVDP
Contig_007	3950366	3951389	INVDP
Contig_007	4235748	4237389	INVDP
Contig_007	4287607	4287859	INVDP
Contig_007	4293710	4294924	INVDP
Contig_007	4356578	4357425	INVDP
Contig_007	4368002	4371463	INVDP
Contig_007	4371455	4373840	INVDP
Contig_007	4377607	4377867	INVDP
Contig_007	4379960	4380085	INVDP
Contig_007	4423601	4424127	INVDP
Contig_007	4440669	4441276	INVDP
Contig_007	4441269	4443876	INVDP
Contig_007	4510931	4511856	INVDP
Contig_007	4511846	4512050	INVDP
Contig_007	4517940	4518706	INVDP
Contig_007	4536466	4538334	INVDP
Contig_007	4538325	4542378	INVDP
Contig_007	4539256	4542379	INVDP
Contig_007	4542901	4543766	INVDP
Contig_007	4552404	4552510	INVDP
Contig_007	4553677	4554229	INVDP
Contig_007	4553956	4555428	INVDP
Contig_007	4555429	4555968	INVDP
Contig_007	4567323	4572070	INVDP
Contig_007	4573886	4575323	INVDP
Contig_007	4622806	4632981	INVDP
Contig_007	4645906	4646120	INVDP
Contig_007	4647246	4648243	INVDP
Contig_007	4666118	4666428	INVDP
Contig_007	4669499	4671331	INVDP
Contig_007	4671307	4673542	INVDP
Contig_007	4671330	4671457	INVDP
Contig_007	50837	51144	INVDP
Contig_007	55066	55859	INVDP
Contig_007	61121	62002	INVDP
Contig_007	84756	85576	INVDP
Contig_007	84756	85577	INVDP
Contig_007	258957	261033	INVDP
Contig_007	300911	301396	INVDP
Contig_007	304747	308820	INVDP
Contig_007	334648	335056	INVDP
Contig_007	338262	338881	INVDP
Contig_007	344144	345937	INVDP
Contig_007	562101	563702	INVDP
Contig_007	693016	693204	INVDP
Contig_007	754581	754705	INVDP
Contig_007	871919	877301	INVDP
Contig_007	875748	876248	INVDP
Contig_007	876128	877301	INVDP
Contig_007	894604	894864	INVDP
Contig_007	894858	896434	INVDP
Contig_007	921361	927410	INVDP
Contig_007	928991	933304	INVDP
Contig_007	936884	937112	INVDP
Contig_007	937115	941523	INVDP
Contig_007	949048	951266	INVDP
Contig_007	951202	958593	INVDP
Contig_007	960436	960845	INVDP
Contig_007	971938	974073	INVDP
Contig_007	973146	974772	INVDP
Contig_007	974776	981674	INVDP
Contig_007	981591	982308	INVDP
Contig_007	982279	983466	INVDP
Contig_007	1106083	1106676	INVDP
Contig_007	1146004	1146231	INVDP
Contig_007	1482837	1489280	INVDP
Contig_007	1483104	1489280	INVDP
Contig_007	1489274	1491730	INVDP
Contig_007	1489279	1498080	INVDP
Contig_007	1502238	1502680	INVDP
Contig_007	1904874	1905508	INVDP
Contig_007	2301006	2301203	INVDP
Contig_007	2491316	2497432	INVDP
Contig_007	2802909	2803984	INVDP
Contig_007	2803980	2804733	INVDP
Contig_007	2804728	2805139	INVDP
Contig_007	2816417	2822537	INVDP
Contig_007	2822829	2823400	INVDP
Contig_007	2823617	2824888	INVDP
Contig_007	2827194	2827397	INVDP
Contig_007	2925045	2926730	INVDP
Contig_007	2983061	2983354	INVDP
Contig_007	3516457	3517301	INVDP
Contig_007	3529750	3533133	INVDP
Contig_007	3689822	3690427	INVDP
Contig_007	3695152	3696066	INVDP
Contig_007	3860996	3866908	INVDP
Contig_007	3868830	3869432	INVDP
Contig_007	3870332	3870785	INVDP
Contig_007	3870557	3871086	INVDP
Contig_007	3872138	3877482	INVDP
Contig_007	3885870	3889053	INVDP
Contig_007	3889316	3892549	INVDP
Contig_007	3897717	3898808	INVDP
Contig_007	3898052	3898804	INVDP
Contig_007	3898807	3899312	INVDP
Contig_007	3901674	3901991	INVDP
Contig_007	3905930	3907475	INVDP
Contig_007	3913033	3913301	INVDP
Contig_007	3917156	3920232	INVDP
Contig_007	3920247	3920444	INVDP
Contig_007	3920440	3920635	INVDP
Contig_007	3921781	3926817	INVDP
Contig_007	3925735	3928255	INVDP
Contig_007	3936859	3937550	INVDP
Contig_007	3936860	3937550	INVDP
Contig_007	3937418	3937550	INVDP
Contig_007	3937550	3937848	INVDP
Contig_007	3940936	3941207	INVDP
Contig_007	3943685	3943883	INVDP
Contig_007	3945516	3945774	INVDP
Contig_007	3950366	3951389	INVDP
Contig_007	3952481	3954350	INVDP
Contig_007	3958450	3958780	INVDP
Contig_007	4293244	4294346	INVDP
Contig_007	4293710	4294924	INVDP
Contig_007	4330746	4330880	INVDP
Contig_007	4356002	4356578	INVDP
Contig_007	4356578	4357423	INVDP
Contig_007	4368002	4371463	INVDP
Contig_007	4371455	4373840	INVDP
Contig_007	4373855	4377891	INVDP
Contig_007	4377780	4379965	INVDP
Contig_007	4379960	4380085	INVDP
Contig_007	4423601	4424127	INVDP
Contig_007	4427365	4427705	INVDP
Contig_007	4436401	4440668	INVDP
Contig_007	4440669	4441276	INVDP
Contig_007	4441269	4444215	INVDP
Contig_007	4456440	4458048	INVDP
Contig_007	4456458	4456861	INVDP
Contig_007	4456764	4456975	INVDP
Contig_007	4456802	4458048	INVDP
Contig_007	4456857	4456997	INVDP
Contig_007	4536461	4538328	INVDP
Contig_007	4543770	4545629	INVDP
Contig_007	4552404	4552510	INVDP
Contig_007	4553956	4555032	INVDP
Contig_007	4554588	4555428	INVDP
Contig_007	4555429	4555990	INVDP
Contig_007	4567357	4572070	INVDP
Contig_007	4572065	4573859	INVDP
Contig_007	4572066	4573889	INVDP
Contig_007	4575333	4575532	INVDP
Contig_007	4621032	4632986	INVDP
Contig_007	4621041	4623073	INVDP
Contig_007	4645906	4646120	INVDP
Contig_007	4647246	4648243	INVDP
Contig_007	4666118	4666428	INVDP
Contig_007	4669499	4671331	INVDP
Contig_007	5	109	INVTR
Contig_007	567475	570685	INVTR
Contig_007	921358	924076	INVTR
Contig_007	933296	936884	INVTR
Contig_007	967763	968655	INVTR
Contig_007	971938	974073	INVTR
Contig_007	973146	974772	INVTR
Contig_007	986711	987958	INVTR
Contig_007	1977741	1977933	INVTR
Contig_007	2509940	2516047	INVTR
Contig_007	3084369	3085504	INVTR
Contig_007	3085496	3085719	INVTR
Contig_007	3529750	3533133	INVTR
Contig_007	4259434	4260723	INVTR
Contig_007	4557604	4566823	INVTR
Contig_007	4567341	4567818	INVTR
Contig_007	4680382	4680488	INVTR
Contig_007	201815	205014	INVTR
Contig_007	241453	241703	INVTR
Contig_007	871376	871918	INVTR
Contig_007	877302	878609	INVTR
Contig_007	1095668	1096070	INVTR
Contig_007	1447275	1447898	INVTR
Contig_007	1900526	1905141	INVTR
Contig_007	2337915	2339318	INVTR
Contig_007	2491318	2493128	INVTR
Contig_007	2822581	2822839	INVTR
Contig_007	2823617	2825022	INVTR
Contig_007	4427365	4427705	INVTR
Contig_007	4538324	4542377	INVTR
Contig_007	334648	335056	INVTR
Contig_007	335052	338261	INVTR
Contig_007	917779	919103	INVTR
Contig_007	925228	929345	INVTR
Contig_007	928991	933304	INVTR
Contig_007	933296	936884	INVTR
Contig_007	949048	958593	INVTR
Contig_007	1095703	1096070	INVTR
Contig_007	2491318	2491566	INVTR
Contig_007	2503117	2509402	INVTR
Contig_007	2509398	2509947	INVTR
Contig_007	2509940	2516047	INVTR
Contig_007	2822571	2822677	INVTR
Contig_007	3683655	3697015	INVTR
Contig_007	4373841	4377772	INVTR
Contig_007	4427365	4427705	INVTR
Contig_007	4555991	4556746	INVTR
Contig_007	4557604	4566823	INVTR
Contig_007	4572066	4573889	INVTR
Contig_007	4621041	4623073	INVTR
Contig_007	4680387	4680494	INVTR
Contig_007	7900	8395	INVTR
Contig_007	119643	121502	INVTR
Contig_007	171658	173548	INVTR
Contig_007	925228	929345	INVTR
Contig_007	1447236	1453136	INVTR
Contig_007	1447275	1447898	INVTR
Contig_007	1903137	1904578	INVTR
Contig_007	2337916	2339318	INVTR
Contig_007	2487854	2491317	INVTR
Contig_007	2491316	2491566	INVTR
Contig_007	2509398	2509947	INVTR
Contig_007	2509940	2516047	INVTR
Contig_007	2516050	2516264	INVTR
Contig_007	2804728	2816416	INVTR
Contig_007	3691505	3692202	INVTR
Contig_007	3928256	3928475	INVTR
Contig_007	3954347	3958538	INVTR
Contig_007	3959519	3959663	INVTR
Contig_007	4287613	4292100	INVTR
Contig_007	4510930	4512050	INVTR
Contig_007	4517940	4518706	INVTR
Contig_007	4538324	4542377	INVTR
Contig_007	4555991	4556746	INVTR
Contig_007	4557604	4566823	INVTR
Contig_007	4567341	4567818	INVTR
Contig_007	4671332	4673542	INVTR
Contig_007	754416	754707	TDM
Contig_007	954789	955880	TDM
Contig_007	1196836	1197056	TDM
Contig_007	2064594	2064639	TDM
Contig_007	2300205	2300301	TDM
Contig_007	3287905	3288000	TDM
Contig_007	3365671	3366050	TDM
Contig_007	3366269	3366833	TDM
Contig_007	4387998	4388316	TDM
Contig_007	4456783	4456997	TDM
Contig_007	1196836	1197110	TDM
Contig_007	3987645	3987705	TDM
Contig_007	4387999	4388293	TDM
Contig_007	4456783	4456997	TDM
Contig_007	1196836	1197056	TDM
Contig_007	3179562	3179652	TDM
Contig_007	3366299	3366804	TDM
Contig_007	3558409	3558623	TDM
Contig_007	4387998	4388316	TDM
Contig_007	4456783	4456997	TDM
Contig_007	954801	955868	TDM
Contig_007	1196836	1197054	TDM
Contig_007	1713970	1714298	TDM
Contig_007	1716066	1716682	TDM
Contig_007	3287905	3288000	TDM
Contig_007	3365671	3366050	TDM
Contig_007	3558411	3558625	TDM
Contig_007	3886092	3886791	TDM
Contig_007	4387998	4388316	TDM
Contig_007	4456783	4456997	TDM
Contig_007	334648	338261	TRANS
Contig_007	338258	344148	TRANS
Contig_007	570686	573900	TRANS
Contig_007	871919	877301	TRANS
Contig_007	906302	912678	TRANS
Contig_007	937105	949043	TRANS
Contig_007	962914	967004	TRANS
Contig_007	982572	986715	TRANS
Contig_007	997725	1000409	TRANS
Contig_007	1097926	1099530	TRANS
Contig_007	1894205	1894912	TRANS
Contig_007	1895628	1899617	TRANS
Contig_007	1899611	1900240	TRANS
Contig_007	2491316	2492816	TRANS
Contig_007	2497466	2509407	TRANS
Contig_007	2816417	2820655	TRANS
Contig_007	3078756	3085718	TRANS
Contig_007	3524536	3529761	TRANS
Contig_007	4291965	4294924	TRANS
Contig_007	4512051	4517937	TRANS
Contig_007	4536461	4538328	TRANS
Contig_007	4538325	4542378	TRANS
Contig_007	4543765	4545580	TRANS
Contig_007	4603699	4608001	TRANS
Contig_007	4671330	4673542	TRANS
Contig_007	108	4797	TRANS
Contig_007	338258	344148	TRANS
Contig_007	1097926	1099530	TRANS
Contig_007	1099535	1099796	TRANS
Contig_007	1894205	1898286	TRANS
Contig_007	2497466	2509407	TRANS
Contig_007	2799948	2800783	TRANS
Contig_007	2984453	2984624	TRANS
Contig_007	3078757	3085719	TRANS
Contig_007	3689822	3690427	TRANS
Contig_007	3691505	3692202	TRANS
Contig_007	3936860	3937548	TRANS
Contig_007	4257464	4262425	TRANS
Contig_007	4320570	4321189	TRANS
Contig_007	4370894	4373840	TRANS
Contig_007	4373843	4379967	TRANS
Contig_007	4512051	4517939	TRANS
Contig_007	4603699	4608001	TRANS
Contig_007	4680383	4680493	TRANS
Contig_007	289411	291990	TRANS
Contig_007	338258	344148	TRANS
Contig_007	353383	353980	TRANS
Contig_007	871919	877301	TRANS
Contig_007	906303	907650	TRANS
Contig_007	965692	968657	TRANS
Contig_007	1894207	1899617	TRANS
Contig_007	1899611	1900240	TRANS
Contig_007	1899613	1905493	TRANS
Contig_007	2497466	2500859	TRANS
Contig_007	2804728	2823624	TRANS
Contig_007	2825335	2826158	TRANS
Contig_007	3078756	3085718	TRANS
Contig_007	4320570	4321189	TRANS
Contig_007	4512051	4517937	TRANS
Contig_007	4603699	4608001	TRANS
Contig_007	695	559857	TRANS
Contig_007	175961	176368	TRANS
Contig_007	338258	344148	TRANS
Contig_007	567475	570685	TRANS
Contig_007	871919	877301	TRANS
Contig_007	910043	912673	TRANS
Contig_007	917535	918792	TRANS
Contig_007	937105	949043	TRANS
Contig_007	960841	968657	TRANS
Contig_007	967693	968655	TRANS
Contig_007	971938	974772	TRANS
Contig_007	1097667	1099525	TRANS
Contig_007	1441864	1447275	TRANS
Contig_007	1898397	1899617	TRANS
Contig_007	1905496	1906498	TRANS
Contig_007	2497474	2509407	TRANS
Contig_007	2801358	2803037	TRANS
Contig_007	2824550	2825343	TRANS
Contig_007	2825335	2826158	TRANS
Contig_007	3863868	3864327	TRANS
Contig_007	3866911	3867326	TRANS
Contig_007	3877482	3885620	TRANS
Contig_007	3893857	3897723	TRANS
Contig_007	3935960	3936856	TRANS
Contig_007	3936860	3937551	TRANS
Contig_007	3938849	3940678	TRANS
Contig_007	3940790	3940943	TRANS
Contig_007	3943685	3944138	TRANS
Contig_007	3946048	3946528	TRANS
Contig_007	3946875	3947049	TRANS
Contig_007	3948573	3952485	TRANS
Contig_007	3959525	3960129	TRANS
Contig_007	3962163	3962680	TRANS
Contig_007	3962675	3962885	TRANS
Contig_007	4288878	4293276	TRANS
Contig_007	4320570	4326391	TRANS
Contig_007	4331826	4333159	TRANS
Contig_007	4333140	4333615	TRANS
Contig_007	4458045	4458189	TRANS
Contig_007	4572065	4573889	TRANS
Contig_007	4573886	4575323	TRANS
Contig_007	4603699	4608001	TRANS
Contig_007	4643613	4644168	TRANS
Contig_007	4644162	4645483	TRANS
Contig_008	185865	185872	CPG
Contig_008	628516	628522	CPG
Contig_008	640478	640485	CPG
Contig_008	641253	641261	CPG
Contig_008	648240	648250	CPG
Contig_008	690346	690352	CPG
Contig_008	718471	718477	CPG
Contig_008	719403	719410	CPG
Contig_008	720178	720186	CPG
Contig_008	1044290	1044371	CPG
Contig_008	1141084	1141097	CPG
Contig_008	3208108	3208114	CPG
Contig_008	3314594	3314602	CPG
Contig_008	3527868	3527885	CPG
Contig_008	3773812	3773822	CPG
Contig_008	4109329	4109484	CPG
Contig_008	4130529	4130834	CPG
Contig_008	1039373	1039426	CPG
Contig_008	1599263	1599343	CPG
Contig_008	1611077	1611105	CPG
Contig_008	2569337	2569343	CPG
Contig_008	3208108	3208114	CPG
Contig_008	3239750	3239758	CPG
Contig_008	3242506	3242516	CPG
Contig_008	3297053	3297062	CPG
Contig_008	3314594	3314602	CPG
Contig_008	3527868	3527885	CPG
Contig_008	3667889	3667898	CPG
Contig_008	3773812	3773822	CPG
Contig_008	3774110	3774135	CPG
Contig_008	3777812	3777818	CPG
Contig_008	200625	200716	CPG
Contig_008	464303	464342	CPG
Contig_008	639546	639552	CPG
Contig_008	640478	640484	CPG
Contig_008	641253	641261	CPG
Contig_008	648240	648250	CPG
Contig_008	668045	668051	CPG
Contig_008	690346	690352	CPG
Contig_008	1141084	1141097	CPG
Contig_008	1891127	1891586	CPG
Contig_008	3208108	3208114	CPG
Contig_008	3242506	3242515	CPG
Contig_008	3297053	3297062	CPG
Contig_008	3314594	3314602	CPG
Contig_008	3527868	3527885	CPG
Contig_008	3550947	3550971	CPG
Contig_008	3773812	3773822	CPG
Contig_008	4109333	4109447	CPG
Contig_008	4130529	4130840	CPG
Contig_008	357498	357533	CPG
Contig_008	464303	464342	CPG
Contig_008	640478	640485	CPG
Contig_008	648240	648250	CPG
Contig_008	690346	690352	CPG
Contig_008	1619452	1619457	CPG
Contig_008	2525287	2525325	CPG
Contig_008	3208108	3208114	CPG
Contig_008	3439940	3439945	CPG
Contig_008	3453098	3453103	CPG
Contig_008	3466240	3466247	CPG
Contig_008	3562655	3562660	CPG
Contig_008	3699430	3699435	CPG
Contig_008	3958164	3958170	CPG
Contig_008	4106056	4106751	CPG
Contig_008	4109333	4109447	CPG
Contig_008	4109333	4109447	CPG
Contig_008	830415	830758	CPL
Contig_008	1986302	1986395	CPL
Contig_008	2085804	2085897	CPL
Contig_008	2467712	2467783	CPL
Contig_008	2500403	2500496	CPL
Contig_008	2707626	2713818	CPL
Contig_008	2959780	2959922	CPL
Contig_008	3502508	3504693	CPL
Contig_008	3590758	3594482	CPL
Contig_008	4103080	4105898	CPL
Contig_008	349408	349605	CPL
Contig_008	536764	537069	CPL
Contig_008	685248	691305	CPL
Contig_008	920727	920987	CPL
Contig_008	1340055	1340121	CPL
Contig_008	1986302	1986395	CPL
Contig_008	2030909	2031505	CPL
Contig_008	2467712	2467783	CPL
Contig_008	2707626	2713818	CPL
Contig_008	3092296	3092403	CPL
Contig_008	3092666	3092760	CPL
Contig_008	3321954	3322297	CPL
Contig_008	3502509	3504693	CPL
Contig_008	3885262	3885527	CPL
Contig_008	3885262	3885527	CPL
Contig_008	3925231	3926131	CPL
Contig_008	4066612	4067854	CPL
Contig_008	4093104	4100182	CPL
Contig_008	536764	537069	CPL
Contig_008	549155	549214	CPL
Contig_008	694532	695168	CPL
Contig_008	730077	730713	CPL
Contig_008	1340053	1340121	CPL
Contig_008	1986302	1986395	CPL
Contig_008	2030911	2031505	CPL
Contig_008	2085804	2085897	CPL
Contig_008	2467712	2467783	CPL
Contig_008	2500403	2500496	CPL
Contig_008	2707626	2713818	CPL
Contig_008	2959780	2959922	CPL
Contig_008	3092296	3092403	CPL
Contig_008	3092666	3092760	CPL
Contig_008	3173461	3173592	CPL
Contig_008	3502508	3504692	CPL
Contig_008	3885262	3885527	CPL
Contig_008	4093104	4094084	CPL
Contig_008	4119735	4119747	CPL
Contig_008	4121216	4121318	CPL
Contig_008	4121962	4122000	CPL
Contig_008	4127039	4129750	CPL
Contig_008	70284	70488	CPL
Contig_008	70792	71940	CPL
Contig_008	1986302	1986395	CPL
Contig_008	2030900	2031498	CPL
Contig_008	2030909	2031505	CPL
Contig_008	2032292	2033498	CPL
Contig_008	2467712	2467783	CPL
Contig_008	2707626	2713818	CPL
Contig_008	2959780	2959922	CPL
Contig_008	3092296	3092403	CPL
Contig_008	3092666	3092760	CPL
Contig_008	3223010	3223194	CPL
Contig_008	3473793	3473997	CPL
Contig_008	3773547	3774024	CPL
Contig_008	3818703	3820654	CPL
Contig_008	3885262	3885527	CPL
Contig_008	3925231	3926131	CPL
Contig_008	4093104	4093600	CPL
Contig_008	4138033	4139249	CPL
Contig_008	1733	1734	DEL
Contig_008	1776	1777	DEL
Contig_008	6706	6707	DEL
Contig_008	8950	8951	DEL
Contig_008	19610	19614	DEL
Contig_008	36713	36715	DEL
Contig_008	40417	40419	DEL
Contig_008	49518	49519	DEL
Contig_008	49521	49522	DEL
Contig_008	49558	49559	DEL
Contig_008	68695	68696	DEL
Contig_008	76971	76977	DEL
Contig_008	78127	78139	DEL
Contig_008	79365	79372	DEL
Contig_008	82974	82975	DEL
Contig_008	83269	83284	DEL
Contig_008	84714	84715	DEL
Contig_008	108194	108195	DEL
Contig_008	108495	108496	DEL
Contig_008	109139	109140	DEL
Contig_008	109143	109144	DEL
Contig_008	109496	109497	DEL
Contig_008	109500	109501	DEL
Contig_008	110543	110544	DEL
Contig_008	112880	112881	DEL
Contig_008	113702	113703	DEL
Contig_008	126009	126010	DEL
Contig_008	126057	126058	DEL
Contig_008	126106	126107	DEL
Contig_008	126165	126166	DEL
Contig_008	126239	126240	DEL
Contig_008	130671	130672	DEL
Contig_008	130709	130710	DEL
Contig_008	140972	140973	DEL
Contig_008	140983	140984	DEL
Contig_008	140985	140986	DEL
Contig_008	141018	141019	DEL
Contig_008	144188	144190	DEL
Contig_008	153078	153079	DEL
Contig_008	153144	153147	DEL
Contig_008	155312	155332	DEL
Contig_008	160805	160806	DEL
Contig_008	171925	171926	DEL
Contig_008	180714	180715	DEL
Contig_008	180750	180751	DEL
Contig_008	180792	180793	DEL
Contig_008	181520	181521	DEL
Contig_008	182877	182878	DEL
Contig_008	182877	182878	DEL
Contig_008	184538	184539	DEL
Contig_008	195760	195761	DEL
Contig_008	196780	196781	DEL
Contig_008	200719	200720	DEL
Contig_008	204128	204129	DEL
Contig_008	215253	215254	DEL
Contig_008	222048	222049	DEL
Contig_008	241482	241483	DEL
Contig_008	241495	241496	DEL
Contig_008	241531	241532	DEL
Contig_008	241535	241536	DEL
Contig_008	244315	244316	DEL
Contig_008	244617	245298	DEL
Contig_008	246786	246787	DEL
Contig_008	247403	247404	DEL
Contig_008	253255	253256	DEL
Contig_008	257948	257951	DEL
Contig_008	257961	257962	DEL
Contig_008	259405	259406	DEL
Contig_008	259408	259410	DEL
Contig_008	259474	259476	DEL
Contig_008	259479	259480	DEL
Contig_008	259482	259483	DEL
Contig_008	260319	260320	DEL
Contig_008	279906	279910	DEL
Contig_008	294213	294214	DEL
Contig_008	295250	295252	DEL
Contig_008	295363	295365	DEL
Contig_008	300828	300829	DEL
Contig_008	301579	301590	DEL
Contig_008	308255	308256	DEL
Contig_008	314744	314749	DEL
Contig_008	315101	315106	DEL
Contig_008	316148	316150	DEL
Contig_008	322022	322025	DEL
Contig_008	326545	326546	DEL
Contig_008	343583	343586	DEL
Contig_008	346730	346733	DEL
Contig_008	350537	350538	DEL
Contig_008	357032	357033	DEL
Contig_008	357035	357038	DEL
Contig_008	357041	357046	DEL
Contig_008	360859	360860	DEL
Contig_008	360861	360862	DEL
Contig_008	364718	364721	DEL
Contig_008	365697	365700	DEL
Contig_008	366038	366039	DEL
Contig_008	372453	372478	DEL
Contig_008	379302	379322	DEL
Contig_008	380306	380307	DEL
Contig_008	380812	380815	DEL
Contig_008	381039	381040	DEL
Contig_008	391137	391140	DEL
Contig_008	391142	391143	DEL
Contig_008	392957	392958	DEL
Contig_008	393560	393561	DEL
Contig_008	396754	396755	DEL
Contig_008	408020	408021	DEL
Contig_008	408590	408602	DEL
Contig_008	415663	415664	DEL
Contig_008	425705	425714	DEL
Contig_008	429811	429816	DEL
Contig_008	438591	438636	DEL
Contig_008	446587	446603	DEL
Contig_008	448321	448322	DEL
Contig_008	448795	448810	DEL
Contig_008	457251	457252	DEL
Contig_008	457705	457714	DEL
Contig_008	460280	460281	DEL
Contig_008	460603	460604	DEL
Contig_008	460728	460729	DEL
Contig_008	463572	463579	DEL
Contig_008	464192	464210	DEL
Contig_008	479750	479751	DEL
Contig_008	487417	487421	DEL
Contig_008	489939	489943	DEL
Contig_008	496159	496160	DEL
Contig_008	504732	504741	DEL
Contig_008	504760	504763	DEL
Contig_008	509773	509775	DEL
Contig_008	525276	525278	DEL
Contig_008	527028	527031	DEL
Contig_008	537490	537492	DEL
Contig_008	537616	537735	DEL
Contig_008	542116	542128	DEL
Contig_008	546358	546369	DEL
Contig_008	549078	549079	DEL
Contig_008	561520	561521	DEL
Contig_008	571641	571642	DEL
Contig_008	575656	575658	DEL
Contig_008	582829	582830	DEL
Contig_008	583008	583009	DEL
Contig_008	585915	585916	DEL
Contig_008	586488	586489	DEL
Contig_008	586706	586707	DEL
Contig_008	593215	593216	DEL
Contig_008	598617	598623	DEL
Contig_008	602246	602258	DEL
Contig_008	605018	608475	DEL
Contig_008	614037	614038	DEL
Contig_008	614074	614075	DEL
Contig_008	616296	616297	DEL
Contig_008	619795	619796	DEL
Contig_008	619900	619901	DEL
Contig_008	619942	619943	DEL
Contig_008	620409	620410	DEL
Contig_008	626288	626289	DEL
Contig_008	629690	629691	DEL
Contig_008	630117	630118	DEL
Contig_008	633112	633113	DEL
Contig_008	633792	633793	DEL
Contig_008	634154	634155	DEL
Contig_008	636992	636993	DEL
Contig_008	637091	637092	DEL
Contig_008	637243	637244	DEL
Contig_008	637524	637525	DEL
Contig_008	640039	640040	DEL
Contig_008	642607	642611	DEL
Contig_008	642608	642612	DEL
Contig_008	646303	646306	DEL
Contig_008	646304	646307	DEL
Contig_008	646867	646868	DEL
Contig_008	647577	647578	DEL
Contig_008	647655	647656	DEL
Contig_008	647913	647914	DEL
Contig_008	648243	648244	DEL
Contig_008	649057	649059	DEL
Contig_008	649063	649064	DEL
Contig_008	649067	649070	DEL
Contig_008	649427	649428	DEL
Contig_008	649885	649886	DEL
Contig_008	651438	651439	DEL
Contig_008	651468	651469	DEL
Contig_008	651966	651968	DEL
Contig_008	652227	652228	DEL
Contig_008	652255	652256	DEL
Contig_008	652303	652305	DEL
Contig_008	652309	652310	DEL
Contig_008	652671	652673	DEL
Contig_008	652678	652684	DEL
Contig_008	652689	652690	DEL
Contig_008	653019	653020	DEL
Contig_008	653997	653999	DEL
Contig_008	654259	654263	DEL
Contig_008	654620	654621	DEL
Contig_008	655829	655830	DEL
Contig_008	658646	658647	DEL
Contig_008	658648	658649	DEL
Contig_008	659501	659502	DEL
Contig_008	662195	662196	DEL
Contig_008	662332	662335	DEL
Contig_008	664554	664555	DEL
Contig_008	664654	664655	DEL
Contig_008	664808	664809	DEL
Contig_008	665089	665090	DEL
Contig_008	673865	673869	DEL
Contig_008	675768	675769	DEL
Contig_008	675793	675794	DEL
Contig_008	678090	678093	DEL
Contig_008	685602	685604	DEL
Contig_008	687070	687071	DEL
Contig_008	687996	687997	DEL
Contig_008	692706	692707	DEL
Contig_008	693538	693539	DEL
Contig_008	693753	693755	DEL
Contig_008	696437	696438	DEL
Contig_008	696437	696438	DEL
Contig_008	696491	696492	DEL
Contig_008	697388	697389	DEL
Contig_008	697541	697542	DEL
Contig_008	697731	697732	DEL
Contig_008	699944	699955	DEL
Contig_008	702673	702674	DEL
Contig_008	702815	702816	DEL
Contig_008	703644	703647	DEL
Contig_008	703743	703748	DEL
Contig_008	707552	707553	DEL
Contig_008	708845	708846	DEL
Contig_008	709058	709059	DEL
Contig_008	709438	709439	DEL
Contig_008	710191	710192	DEL
Contig_008	710583	710584	DEL
Contig_008	710583	710584	DEL
Contig_008	710758	710759	DEL
Contig_008	711587	711588	DEL
Contig_008	711872	711873	DEL
Contig_008	712189	712192	DEL
Contig_008	714053	714054	DEL
Contig_008	714472	714473	DEL
Contig_008	718962	718963	DEL
Contig_008	725179	725180	DEL
Contig_008	727533	727534	DEL
Contig_008	728016	728017	DEL
Contig_008	728114	728115	DEL
Contig_008	728679	728680	DEL
Contig_008	728966	728967	DEL
Contig_008	730098	730099	DEL
Contig_008	730977	730980	DEL
Contig_008	733144	733145	DEL
Contig_008	733429	733430	DEL
Contig_008	740351	740354	DEL
Contig_008	742797	742799	DEL
Contig_008	744540	744541	DEL
Contig_008	744891	744906	DEL
Contig_008	745526	745527	DEL
Contig_008	745579	745580	DEL
Contig_008	746122	746123	DEL
Contig_008	748094	748095	DEL
Contig_008	748101	748103	DEL
Contig_008	748113	748116	DEL
Contig_008	749292	749294	DEL
Contig_008	749418	749423	DEL
Contig_008	762856	762857	DEL
Contig_008	772818	772825	DEL
Contig_008	773336	773337	DEL
Contig_008	780410	780413	DEL
Contig_008	783253	783276	DEL
Contig_008	804534	804537	DEL
Contig_008	807312	807314	DEL
Contig_008	816780	816781	DEL
Contig_008	826228	826238	DEL
Contig_008	837512	837513	DEL
Contig_008	837617	837621	DEL
Contig_008	839045	839046	DEL
Contig_008	841570	841574	DEL
Contig_008	841887	841888	DEL
Contig_008	866049	866050	DEL
Contig_008	870087	870089	DEL
Contig_008	874148	874152	DEL
Contig_008	891819	891831	DEL
Contig_008	892079	892080	DEL
Contig_008	893235	893236	DEL
Contig_008	897560	897561	DEL
Contig_008	903282	903283	DEL
Contig_008	903332	903333	DEL
Contig_008	903464	903467	DEL
Contig_008	906546	906548	DEL
Contig_008	908437	908438	DEL
Contig_008	920879	920880	DEL
Contig_008	959205	959206	DEL
Contig_008	978755	978756	DEL
Contig_008	1019642	1019644	DEL
Contig_008	1045485	1045486	DEL
Contig_008	1045754	1045756	DEL
Contig_008	1050685	1050687	DEL
Contig_008	1050892	1050893	DEL
Contig_008	1051580	1051581	DEL
Contig_008	1051652	1051655	DEL
Contig_008	1051657	1051665	DEL
Contig_008	1051833	1051834	DEL
Contig_008	1060400	1060402	DEL
Contig_008	1091544	1091545	DEL
Contig_008	1097493	1097494	DEL
Contig_008	1125645	1125646	DEL
Contig_008	1130033	1130034	DEL
Contig_008	1130496	1130497	DEL
Contig_008	1202094	1202095	DEL
Contig_008	1216605	1216609	DEL
Contig_008	1219613	1219615	DEL
Contig_008	1227353	1227359	DEL
Contig_008	1230998	1231001	DEL
Contig_008	1231182	1231183	DEL
Contig_008	1234514	1234544	DEL
Contig_008	1234939	1234945	DEL
Contig_008	1236707	1236710	DEL
Contig_008	1245520	1245521	DEL
Contig_008	1246500	1246506	DEL
Contig_008	1251658	1251667	DEL
Contig_008	1251954	1251957	DEL
Contig_008	1253549	1253551	DEL
Contig_008	1255181	1255183	DEL
Contig_008	1259678	1259679	DEL
Contig_008	1260495	1260499	DEL
Contig_008	1261105	1261111	DEL
Contig_008	1266853	1266868	DEL
Contig_008	1269388	1269390	DEL
Contig_008	1269457	1269458	DEL
Contig_008	1296627	1296629	DEL
Contig_008	1303854	1303857	DEL
Contig_008	1323012	1323026	DEL
Contig_008	1330133	1330135	DEL
Contig_008	1332675	1332678	DEL
Contig_008	1333897	1333910	DEL
Contig_008	1336235	1336244	DEL
Contig_008	1337400	1337403	DEL
Contig_008	1337726	1337744	DEL
Contig_008	1340064	1340100	DEL
Contig_008	1341007	1341009	DEL
Contig_008	1349429	1349430	DEL
Contig_008	1349445	1349446	DEL
Contig_008	1349473	1349474	DEL
Contig_008	1349478	1349479	DEL
Contig_008	1349484	1349486	DEL
Contig_008	1349490	1349492	DEL
Contig_008	1349512	1349513	DEL
Contig_008	1349576	1349577	DEL
Contig_008	1349603	1349604	DEL
Contig_008	1350634	1350635	DEL
Contig_008	1350648	1350649	DEL
Contig_008	1350653	1350654	DEL
Contig_008	1350661	1350662	DEL
Contig_008	1350664	1350665	DEL
Contig_008	1350684	1350686	DEL
Contig_008	1350707	1350709	DEL
Contig_008	1350744	1350745	DEL
Contig_008	1350749	1350750	DEL
Contig_008	1350755	1350756	DEL
Contig_008	1350767	1350768	DEL
Contig_008	1350774	1350775	DEL
Contig_008	1350787	1350789	DEL
Contig_008	1362217	1362218	DEL
Contig_008	1362221	1362222	DEL
Contig_008	1365722	1365732	DEL
Contig_008	1405639	1405641	DEL
Contig_008	1423270	1423277	DEL
Contig_008	1496499	1496500	DEL
Contig_008	1537774	1537775	DEL
Contig_008	1563354	1563356	DEL
Contig_008	1581075	1581076	DEL
Contig_008	1599315	1599337	DEL
Contig_008	1613180	1613189	DEL
Contig_008	1619664	1619697	DEL
Contig_008	1621053	1621055	DEL
Contig_008	1623729	1623731	DEL
Contig_008	1637692	1637693	DEL
Contig_008	1638076	1638077	DEL
Contig_008	1654282	1654283	DEL
Contig_008	1654443	1654447	DEL
Contig_008	1676114	1676120	DEL
Contig_008	1711496	1711497	DEL
Contig_008	1718333	1718335	DEL
Contig_008	1741926	1741927	DEL
Contig_008	1743456	1743459	DEL
Contig_008	1782075	1782079	DEL
Contig_008	1788077	1788092	DEL
Contig_008	1788584	1788592	DEL
Contig_008	1789047	1789057	DEL
Contig_008	1789794	1789795	DEL
Contig_008	1790223	1790228	DEL
Contig_008	1790571	1790587	DEL
Contig_008	1790842	1790859	DEL
Contig_008	1791180	1791367	DEL
Contig_008	1791736	1791738	DEL
Contig_008	1800010	1800017	DEL
Contig_008	1800019	1800024	DEL
Contig_008	1800026	1800029	DEL
Contig_008	1802477	1802485	DEL
Contig_008	1849565	1849566	DEL
Contig_008	1855073	1855074	DEL
Contig_008	1873589	1873590	DEL
Contig_008	1874448	1874449	DEL
Contig_008	1876312	1876313	DEL
Contig_008	1877204	1877205	DEL
Contig_008	1877207	1877208	DEL
Contig_008	1882604	1882605	DEL
Contig_008	1888302	1888303	DEL
Contig_008	1906902	1906903	DEL
Contig_008	1907105	1907106	DEL
Contig_008	1907466	1907467	DEL
Contig_008	1908276	1908277	DEL
Contig_008	1908482	1908483	DEL
Contig_008	1908867	1908868	DEL
Contig_008	1910146	1910147	DEL
Contig_008	1951676	1951683	DEL
Contig_008	1975288	1975289	DEL
Contig_008	2002490	2002494	DEL
Contig_008	2023294	2023296	DEL
Contig_008	2024315	2024316	DEL
Contig_008	2024411	2024413	DEL
Contig_008	2024530	2024533	DEL
Contig_008	2024535	2024536	DEL
Contig_008	2024539	2024541	DEL
Contig_008	2024542	2024543	DEL
Contig_008	2024558	2024561	DEL
Contig_008	2024734	2024735	DEL
Contig_008	2024873	2024874	DEL
Contig_008	2024903	2024904	DEL
Contig_008	2025116	2025117	DEL
Contig_008	2028181	2028184	DEL
Contig_008	2029894	2029896	DEL
Contig_008	2033906	2033914	DEL
Contig_008	2033916	2033920	DEL
Contig_008	2033931	2033934	DEL
Contig_008	2033936	2033945	DEL
Contig_008	2034619	2034628	DEL
Contig_008	2034845	2034847	DEL
Contig_008	2038315	2038318	DEL
Contig_008	2047559	2047560	DEL
Contig_008	2048092	2048095	DEL
Contig_008	2048099	2048100	DEL
Contig_008	2048347	2048348	DEL
Contig_008	2048351	2048353	DEL
Contig_008	2048357	2048358	DEL
Contig_008	2048359	2048360	DEL
Contig_008	2068259	2068267	DEL
Contig_008	2071656	2071664	DEL
Contig_008	2072994	2072998	DEL
Contig_008	2073098	2073110	DEL
Contig_008	2086570	2086573	DEL
Contig_008	2096118	2096120	DEL
Contig_008	2098872	2098879	DEL
Contig_008	2099064	2099080	DEL
Contig_008	2099486	2099487	DEL
Contig_008	2138094	2138096	DEL
Contig_008	2138098	2138100	DEL
Contig_008	2143020	2143032	DEL
Contig_008	2145162	2145177	DEL
Contig_008	2176301	2176302	DEL
Contig_008	2176301	2176302	DEL
Contig_008	2176301	2176302	DEL
Contig_008	2176301	2176302	DEL
Contig_008	2176397	2176398	DEL
Contig_008	2178914	2178918	DEL
Contig_008	2187890	2187909	DEL
Contig_008	2194369	2194376	DEL
Contig_008	2194385	2194393	DEL
Contig_008	2194769	2194770	DEL
Contig_008	2195239	2195240	DEL
Contig_008	2195388	2195389	DEL
Contig_008	2198247	2198248	DEL
Contig_008	2198710	2198711	DEL
Contig_008	2205576	2205577	DEL
Contig_008	2208679	2208680	DEL
Contig_008	2212094	2212111	DEL
Contig_008	2218023	2218029	DEL
Contig_008	2219374	2219375	DEL
Contig_008	2224452	2224456	DEL
Contig_008	2226299	2226300	DEL
Contig_008	2226444	2226456	DEL
Contig_008	2226462	2226467	DEL
Contig_008	2226468	2226473	DEL
Contig_008	2231359	2231361	DEL
Contig_008	2232025	2232027	DEL
Contig_008	2232358	2232360	DEL
Contig_008	2235398	2235407	DEL
Contig_008	2235704	2235709	DEL
Contig_008	2238102	2238110	DEL
Contig_008	2238524	2238525	DEL
Contig_008	2243058	2243059	DEL
Contig_008	2243061	2243062	DEL
Contig_008	2254614	2254615	DEL
Contig_008	2254634	2254635	DEL
Contig_008	2254744	2254749	DEL
Contig_008	2256583	2256584	DEL
Contig_008	2260654	2260656	DEL
Contig_008	2262126	2262130	DEL
Contig_008	2264141	2264143	DEL
Contig_008	2266914	2266920	DEL
Contig_008	2274795	2274798	DEL
Contig_008	2274982	2274985	DEL
Contig_008	2276120	2276121	DEL
Contig_008	2276290	2276299	DEL
Contig_008	2276301	2276304	DEL
Contig_008	2276311	2276312	DEL
Contig_008	2276313	2276315	DEL
Contig_008	2279655	2279656	DEL
Contig_008	2280961	2280962	DEL
Contig_008	2283066	2283067	DEL
Contig_008	2283397	2283398	DEL
Contig_008	2284616	2284617	DEL
Contig_008	2285997	2285998	DEL
Contig_008	2310990	2311395	DEL
Contig_008	2320838	2320839	DEL
Contig_008	2326107	2326109	DEL
Contig_008	2333641	2333642	DEL
Contig_008	2333905	2333931	DEL
Contig_008	2334411	2334415	DEL
Contig_008	2339316	2339317	DEL
Contig_008	2339337	2339343	DEL
Contig_008	2339344	2339345	DEL
Contig_008	2339491	2339492	DEL
Contig_008	2339518	2339521	DEL
Contig_008	2343236	2343240	DEL
Contig_008	2343763	2343764	DEL
Contig_008	2345145	2345174	DEL
Contig_008	2347278	2347279	DEL
Contig_008	2347328	2347334	DEL
Contig_008	2352839	2352842	DEL
Contig_008	2353127	2353128	DEL
Contig_008	2353491	2353492	DEL
Contig_008	2354007	2354008	DEL
Contig_008	2385445	2385446	DEL
Contig_008	2403391	2403392	DEL
Contig_008	2407637	2407640	DEL
Contig_008	2412916	2412918	DEL
Contig_008	2426391	2426396	DEL
Contig_008	2426406	2426411	DEL
Contig_008	2426587	2426591	DEL
Contig_008	2436986	2436987	DEL
Contig_008	2442389	2442393	DEL
Contig_008	2443687	2443688	DEL
Contig_008	2445477	2445481	DEL
Contig_008	2458718	2458720	DEL
Contig_008	2474757	2474758	DEL
Contig_008	2474802	2474805	DEL
Contig_008	2485307	2485310	DEL
Contig_008	2488545	2488547	DEL
Contig_008	2489119	2489123	DEL
Contig_008	2490246	2490247	DEL
Contig_008	2490249	2490253	DEL
Contig_008	2490554	2490558	DEL
Contig_008	2490637	2490643	DEL
Contig_008	2496519	2496529	DEL
Contig_008	2500436	2500437	DEL
Contig_008	2501237	2501240	DEL
Contig_008	2507367	2507368	DEL
Contig_008	2509476	2509477	DEL
Contig_008	2517732	2517746	DEL
Contig_008	2521762	2521774	DEL
Contig_008	2522386	2522388	DEL
Contig_008	2522398	2522399	DEL
Contig_008	2522419	2522421	DEL
Contig_008	2522531	2522558	DEL
Contig_008	2525284	2525287	DEL
Contig_008	2526084	2526085	DEL
Contig_008	2526171	2526173	DEL
Contig_008	2526864	2526865	DEL
Contig_008	2527368	2527482	DEL
Contig_008	2528536	2528543	DEL
Contig_008	2530447	2530448	DEL
Contig_008	2531017	2531021	DEL
Contig_008	2531450	2531456	DEL
Contig_008	2542313	2542316	DEL
Contig_008	2542337	2542340	DEL
Contig_008	2543415	2543418	DEL
Contig_008	2550660	2550671	DEL
Contig_008	2556230	2556231	DEL
Contig_008	2564482	2564483	DEL
Contig_008	2564644	2564645	DEL
Contig_008	2565927	2565928	DEL
Contig_008	2566065	2566066	DEL
Contig_008	2566865	2566868	DEL
Contig_008	2567188	2567189	DEL
Contig_008	2567196	2567197	DEL
Contig_008	2567419	2567420	DEL
Contig_008	2567473	2567474	DEL
Contig_008	2567844	2567845	DEL
Contig_008	2567904	2567905	DEL
Contig_008	2568141	2568142	DEL
Contig_008	2568240	2568241	DEL
Contig_008	2568240	2568241	DEL
Contig_008	2568595	2568597	DEL
Contig_008	2568595	2568597	DEL
Contig_008	2569389	2569390	DEL
Contig_008	2570535	2570536	DEL
Contig_008	2572837	2572838	DEL
Contig_008	2572841	2572842	DEL
Contig_008	2573662	2573663	DEL
Contig_008	2576947	2576951	DEL
Contig_008	2581324	2581326	DEL
Contig_008	2582787	2582791	DEL
Contig_008	2582793	2582802	DEL
Contig_008	2582806	2582811	DEL
Contig_008	2582830	2582833	DEL
Contig_008	2582835	2582843	DEL
Contig_008	2582844	2582851	DEL
Contig_008	2584104	2584105	DEL
Contig_008	2586930	2586931	DEL
Contig_008	2588186	2588187	DEL
Contig_008	2596446	2596449	DEL
Contig_008	2597368	2597369	DEL
Contig_008	2608460	2608475	DEL
Contig_008	2635742	2635743	DEL
Contig_008	2641437	2641438	DEL
Contig_008	2651606	2651609	DEL
Contig_008	2651850	2651854	DEL
Contig_008	2652062	2652072	DEL
Contig_008	2653650	2653651	DEL
Contig_008	2654970	2654971	DEL
Contig_008	2659098	2659099	DEL
Contig_008	2663348	2663349	DEL
Contig_008	2663360	2663362	DEL
Contig_008	2663633	2663665	DEL
Contig_008	2663765	2663766	DEL
Contig_008	2663816	2663819	DEL
Contig_008	2664202	2664219	DEL
Contig_008	2666716	2666717	DEL
Contig_008	2691590	2691705	DEL
Contig_008	2693802	2693808	DEL
Contig_008	2694460	2694463	DEL
Contig_008	2694559	2694560	DEL
Contig_008	2694695	2694699	DEL
Contig_008	2707500	2707501	DEL
Contig_008	2720340	2720341	DEL
Contig_008	2720922	2720925	DEL
Contig_008	2721969	2721970	DEL
Contig_008	2721977	2721978	DEL
Contig_008	2722127	2722129	DEL
Contig_008	2722169	2722170	DEL
Contig_008	2722379	2722380	DEL
Contig_008	2722383	2722384	DEL
Contig_008	2722681	2722682	DEL
Contig_008	2723426	2723427	DEL
Contig_008	2726961	2726962	DEL
Contig_008	2726990	2726992	DEL
Contig_008	2747754	2747755	DEL
Contig_008	2750612	2750614	DEL
Contig_008	2765261	2765263	DEL
Contig_008	2793880	2793882	DEL
Contig_008	2796581	2796582	DEL
Contig_008	2798103	2798117	DEL
Contig_008	2799738	2799739	DEL
Contig_008	2809364	2809368	DEL
Contig_008	2813050	2813051	DEL
Contig_008	2818526	2818528	DEL
Contig_008	2818735	2818741	DEL
Contig_008	2819836	2819843	DEL
Contig_008	2820442	2820443	DEL
Contig_008	2820577	2820578	DEL
Contig_008	2820926	2820927	DEL
Contig_008	2821594	2821792	DEL
Contig_008	2826946	2826950	DEL
Contig_008	2838136	2838137	DEL
Contig_008	2841316	2841317	DEL
Contig_008	2849670	2849671	DEL
Contig_008	2861134	2861138	DEL
Contig_008	2867695	2867699	DEL
Contig_008	2874792	2874793	DEL
Contig_008	2876672	2876677	DEL
Contig_008	2878717	2878719	DEL
Contig_008	2883736	2883738	DEL
Contig_008	2883980	2883981	DEL
Contig_008	2889097	2889100	DEL
Contig_008	2896079	2896080	DEL
Contig_008	2898196	2898197	DEL
Contig_008	2898266	2898274	DEL
Contig_008	2899296	2899298	DEL
Contig_008	2900506	2900509	DEL
Contig_008	2900529	2900530	DEL
Contig_008	2904294	2904298	DEL
Contig_008	2904490	2904493	DEL
Contig_008	2907631	2907641	DEL
Contig_008	2908999	2909000	DEL
Contig_008	2925585	2925589	DEL
Contig_008	2932315	2932324	DEL
Contig_008	2938924	2938926	DEL
Contig_008	2949133	2949134	DEL
Contig_008	2951766	2951772	DEL
Contig_008	2951876	2951880	DEL
Contig_008	2955045	2955048	DEL
Contig_008	2964942	2964943	DEL
Contig_008	2979912	2979917	DEL
Contig_008	2991723	2991724	DEL
Contig_008	2993214	2993216	DEL
Contig_008	2993997	2994021	DEL
Contig_008	3003996	3004003	DEL
Contig_008	3005110	3005113	DEL
Contig_008	3012720	3012721	DEL
Contig_008	3022411	3022412	DEL
Contig_008	3022855	3022858	DEL
Contig_008	3024146	3024149	DEL
Contig_008	3026334	3026336	DEL
Contig_008	3033979	3033980	DEL
Contig_008	3034013	3034017	DEL
Contig_008	3035930	3035957	DEL
Contig_008	3036506	3036512	DEL
Contig_008	3042667	3042671	DEL
Contig_008	3045679	3045690	DEL
Contig_008	3046661	3046664	DEL
Contig_008	3046682	3046697	DEL
Contig_008	3047135	3047163	DEL
Contig_008	3047341	3047351	DEL
Contig_008	3051169	3051170	DEL
Contig_008	3058393	3058394	DEL
Contig_008	3063576	3063577	DEL
Contig_008	3064652	3064669	DEL
Contig_008	3081900	3081901	DEL
Contig_008	3084538	3084541	DEL
Contig_008	3086371	3086397	DEL
Contig_008	3092084	3092100	DEL
Contig_008	3093695	3093696	DEL
Contig_008	3093794	3093795	DEL
Contig_008	3094903	3094904	DEL
Contig_008	3100198	3100210	DEL
Contig_008	3103787	3103789	DEL
Contig_008	3104965	3104966	DEL
Contig_008	3109642	3109644	DEL
Contig_008	3119243	3119273	DEL
Contig_008	3119329	3119335	DEL
Contig_008	3119360	3119362	DEL
Contig_008	3119648	3119650	DEL
Contig_008	3124884	3124885	DEL
Contig_008	3130361	3130366	DEL
Contig_008	3137010	3137012	DEL
Contig_008	3137014	3137015	DEL
Contig_008	3146500	3146501	DEL
Contig_008	3151858	3151861	DEL
Contig_008	3151876	3151882	DEL
Contig_008	3157076	3157077	DEL
Contig_008	3157215	3157216	DEL
Contig_008	3158395	3158397	DEL
Contig_008	3158448	3158449	DEL
Contig_008	3158454	3158455	DEL
Contig_008	3167966	3167967	DEL
Contig_008	3187798	3187799	DEL
Contig_008	3188032	3188033	DEL
Contig_008	3195800	3195801	DEL
Contig_008	3195808	3195809	DEL
Contig_008	3195827	3195828	DEL
Contig_008	3195838	3195839	DEL
Contig_008	3195869	3195871	DEL
Contig_008	3195883	3195884	DEL
Contig_008	3195893	3195894	DEL
Contig_008	3198787	3198788	DEL
Contig_008	3203171	3203172	DEL
Contig_008	3203735	3203736	DEL
Contig_008	3203801	3203802	DEL
Contig_008	3203802	3203804	DEL
Contig_008	3203809	3203810	DEL
Contig_008	3203820	3203821	DEL
Contig_008	3204561	3204562	DEL
Contig_008	3205495	3205496	DEL
Contig_008	3207773	3207775	DEL
Contig_008	3207781	3207782	DEL
Contig_008	3208166	3208167	DEL
Contig_008	3208275	3208276	DEL
Contig_008	3208726	3208727	DEL
Contig_008	3208726	3208727	DEL
Contig_008	3209120	3209121	DEL
Contig_008	3209226	3209227	DEL
Contig_008	3209242	3209243	DEL
Contig_008	3209773	3209774	DEL
Contig_008	3211360	3211361	DEL
Contig_008	3213596	3213597	DEL
Contig_008	3216276	3216277	DEL
Contig_008	3223806	3223807	DEL
Contig_008	3241902	3241903	DEL
Contig_008	3242307	3242309	DEL
Contig_008	3248128	3248129	DEL
Contig_008	3252957	3252958	DEL
Contig_008	3257966	3257967	DEL
Contig_008	3262292	3262293	DEL
Contig_008	3266627	3266631	DEL
Contig_008	3272817	3272819	DEL
Contig_008	3289515	3289516	DEL
Contig_008	3289797	3289798	DEL
Contig_008	3289946	3289947	DEL
Contig_008	3292015	3292087	DEL
Contig_008	3292095	3292107	DEL
Contig_008	3292340	3292341	DEL
Contig_008	3292490	3292491	DEL
Contig_008	3292490	3292491	DEL
Contig_008	3293161	3293162	DEL
Contig_008	3293366	3293367	DEL
Contig_008	3303769	3303780	DEL
Contig_008	3311593	3311597	DEL
Contig_008	3311759	3311771	DEL
Contig_008	3311775	3311776	DEL
Contig_008	3311777	3311778	DEL
Contig_008	3311981	3311982	DEL
Contig_008	3315993	3315994	DEL
Contig_008	3316208	3316209	DEL
Contig_008	3316364	3316365	DEL
Contig_008	3316884	3316885	DEL
Contig_008	3317414	3317415	DEL
Contig_008	3317665	3317667	DEL
Contig_008	3318398	3318399	DEL
Contig_008	3321668	3321669	DEL
Contig_008	3322307	3322308	DEL
Contig_008	3322346	3322347	DEL
Contig_008	3322499	3322500	DEL
Contig_008	3322504	3322505	DEL
Contig_008	3322607	3322608	DEL
Contig_008	3322899	3322903	DEL
Contig_008	3322906	3322908	DEL
Contig_008	3326380	3326381	DEL
Contig_008	3331059	3331060	DEL
Contig_008	3332143	3332145	DEL
Contig_008	3332210	3332211	DEL
Contig_008	3333185	3333186	DEL
Contig_008	3333835	3333836	DEL
Contig_008	3333838	3333839	DEL
Contig_008	3335092	3335093	DEL
Contig_008	3335699	3335700	DEL
Contig_008	3335872	3335873	DEL
Contig_008	3335872	3335873	DEL
Contig_008	3336224	3336225	DEL
Contig_008	3336706	3336707	DEL
Contig_008	3337490	3337515	DEL
Contig_008	3337516	3337517	DEL
Contig_008	3340346	3340348	DEL
Contig_008	3340350	3340360	DEL
Contig_008	3348562	3348583	DEL
Contig_008	3350090	3350096	DEL
Contig_008	3350654	3350656	DEL
Contig_008	3360078	3360079	DEL
Contig_008	3361160	3361162	DEL
Contig_008	3364970	3364973	DEL
Contig_008	3365160	3365162	DEL
Contig_008	3368055	3368056	DEL
Contig_008	3384815	3384816	DEL
Contig_008	3387378	3387379	DEL
Contig_008	3390608	3390609	DEL
Contig_008	3394280	3394281	DEL
Contig_008	3394491	3394492	DEL
Contig_008	3394521	3394522	DEL
Contig_008	3395553	3395554	DEL
Contig_008	3395850	3395851	DEL
Contig_008	3396842	3396843	DEL
Contig_008	3397308	3397309	DEL
Contig_008	3397680	3397681	DEL
Contig_008	3398295	3398296	DEL
Contig_008	3400302	3400303	DEL
Contig_008	3400368	3400369	DEL
Contig_008	3400381	3400384	DEL
Contig_008	3401226	3401227	DEL
Contig_008	3401229	3401230	DEL
Contig_008	3404750	3404751	DEL
Contig_008	3411044	3411045	DEL
Contig_008	3430765	3430766	DEL
Contig_008	3436142	3436143	DEL
Contig_008	3446329	3446330	DEL
Contig_008	3446332	3446333	DEL
Contig_008	3448089	3448090	DEL
Contig_008	3466813	3466814	DEL
Contig_008	3468565	3468566	DEL
Contig_008	3470721	3470722	DEL
Contig_008	3471419	3471420	DEL
Contig_008	3483940	3483943	DEL
Contig_008	3484174	3484175	DEL
Contig_008	3485466	3485485	DEL
Contig_008	3497135	3497136	DEL
Contig_008	3499882	3499907	DEL
Contig_008	3503189	3503190	DEL
Contig_008	3503282	3503283	DEL
Contig_008	3503858	3503859	DEL
Contig_008	3503954	3503955	DEL
Contig_008	3504263	3504264	DEL
Contig_008	3508433	3508434	DEL
Contig_008	3514087	3514089	DEL
Contig_008	3515396	3515397	DEL
Contig_008	3530387	3530389	DEL
Contig_008	3545252	3545253	DEL
Contig_008	3546869	3546870	DEL
Contig_008	3554832	3554833	DEL
Contig_008	3558078	3558079	DEL
Contig_008	3558572	3558573	DEL
Contig_008	3560630	3560631	DEL
Contig_008	3560870	3560871	DEL
Contig_008	3564185	3564186	DEL
Contig_008	3564239	3564241	DEL
Contig_008	3569299	3569300	DEL
Contig_008	3573917	3573918	DEL
Contig_008	3600223	3600224	DEL
Contig_008	3602077	3602078	DEL
Contig_008	3602433	3602434	DEL
Contig_008	3604824	3604826	DEL
Contig_008	3605159	3605160	DEL
Contig_008	3614757	3614758	DEL
Contig_008	3615182	3615183	DEL
Contig_008	3622572	3622573	DEL
Contig_008	3634982	3634983	DEL
Contig_008	3647627	3647628	DEL
Contig_008	3648298	3648301	DEL
Contig_008	3662092	3662094	DEL
Contig_008	3662096	3662097	DEL
Contig_008	3662659	3662660	DEL
Contig_008	3667565	3667566	DEL
Contig_008	3667593	3667671	DEL
Contig_008	3667668	3667669	DEL
Contig_008	3667671	3667672	DEL
Contig_008	3668189	3668190	DEL
Contig_008	3672836	3672837	DEL
Contig_008	3673449	3673450	DEL
Contig_008	3674046	3674047	DEL
Contig_008	3674157	3674158	DEL
Contig_008	3675061	3675062	DEL
Contig_008	3683548	3683549	DEL
Contig_008	3694346	3694347	DEL
Contig_008	3704926	3704927	DEL
Contig_008	3707144	3707145	DEL
Contig_008	3717851	3717852	DEL
Contig_008	3718997	3718999	DEL
Contig_008	3723953	3723954	DEL
Contig_008	3726542	3726543	DEL
Contig_008	3726648	3726649	DEL
Contig_008	3729169	3729170	DEL
Contig_008	3729228	3729229	DEL
Contig_008	3730832	3730833	DEL
Contig_008	3731444	3731445	DEL
Contig_008	3731810	3731812	DEL
Contig_008	3732243	3732244	DEL
Contig_008	3732478	3732479	DEL
Contig_008	3749164	3749165	DEL
Contig_008	3751924	3751925	DEL
Contig_008	3756301	3756302	DEL
Contig_008	3759310	3759311	DEL
Contig_008	3762189	3762235	DEL
Contig_008	3764738	3764739	DEL
Contig_008	3765498	3765499	DEL
Contig_008	3765765	3765767	DEL
Contig_008	3775081	3775085	DEL
Contig_008	3791734	3791735	DEL
Contig_008	3797089	3797090	DEL
Contig_008	3799863	3799864	DEL
Contig_008	3800712	3800713	DEL
Contig_008	3801257	3801258	DEL
Contig_008	3801460	3801461	DEL
Contig_008	3811046	3811047	DEL
Contig_008	3817902	3817974	DEL
Contig_008	3833974	3833975	DEL
Contig_008	3847710	3847711	DEL
Contig_008	3849210	3849211	DEL
Contig_008	3851188	3851189	DEL
Contig_008	3851195	3851197	DEL
Contig_008	3854580	3854581	DEL
Contig_008	3862174	3862175	DEL
Contig_008	3862846	3862847	DEL
Contig_008	3871723	3871724	DEL
Contig_008	3874666	3874667	DEL
Contig_008	3874712	3874713	DEL
Contig_008	3874728	3874729	DEL
Contig_008	3876582	3876583	DEL
Contig_008	3877022	3877023	DEL
Contig_008	3884781	3884782	DEL
Contig_008	3885263	3885522	DEL
Contig_008	3885270	3885521	DEL
Contig_008	3885593	3885594	DEL
Contig_008	3885593	3885594	DEL
Contig_008	3885685	3885686	DEL
Contig_008	3886761	3886762	DEL
Contig_008	3896977	3896978	DEL
Contig_008	3919299	3919300	DEL
Contig_008	3925184	3925185	DEL
Contig_008	3925449	3925450	DEL
Contig_008	3925455	3925457	DEL
Contig_008	3925460	3925461	DEL
Contig_008	3925702	3925703	DEL
Contig_008	3925753	3925754	DEL
Contig_008	3925995	3925996	DEL
Contig_008	3926213	3926214	DEL
Contig_008	3926463	3926464	DEL
Contig_008	3926518	3926519	DEL
Contig_008	3932750	3932753	DEL
Contig_008	3933123	3933141	DEL
Contig_008	3936899	3936902	DEL
Contig_008	3937196	3937199	DEL
Contig_008	3942976	3942977	DEL
Contig_008	3943677	3943678	DEL
Contig_008	3944641	3944642	DEL
Contig_008	3946962	3946963	DEL
Contig_008	3948135	3948136	DEL
Contig_008	3948162	3948163	DEL
Contig_008	3949872	3949873	DEL
Contig_008	3950136	3950137	DEL
Contig_008	3950415	3950416	DEL
Contig_008	3950865	3950866	DEL
Contig_008	3950889	3950890	DEL
Contig_008	3950959	3950960	DEL
Contig_008	3951086	3951087	DEL
Contig_008	3951117	3951118	DEL
Contig_008	3951154	3951155	DEL
Contig_008	3951207	3951208	DEL
Contig_008	3951757	3951758	DEL
Contig_008	3951767	3951775	DEL
Contig_008	3951850	3951851	DEL
Contig_008	3951854	3951856	DEL
Contig_008	3951859	3951860	DEL
Contig_008	3951867	3951868	DEL
Contig_008	3951990	3951991	DEL
Contig_008	3952027	3952028	DEL
Contig_008	3952082	3952083	DEL
Contig_008	3953276	3953277	DEL
Contig_008	3953823	3953824	DEL
Contig_008	3957074	3957075	DEL
Contig_008	3976479	3976480	DEL
Contig_008	3978459	3978462	DEL
Contig_008	3979421	3979422	DEL
Contig_008	3979825	3979826	DEL
Contig_008	3979911	3979915	DEL
Contig_008	3979939	3979941	DEL
Contig_008	3979939	3979941	DEL
Contig_008	3983273	3983274	DEL
Contig_008	3983980	3983989	DEL
Contig_008	3983994	3984021	DEL
Contig_008	3984024	3984026	DEL
Contig_008	3985235	3985236	DEL
Contig_008	3985235	3985236	DEL
Contig_008	4007145	4007150	DEL
Contig_008	4007152	4007156	DEL
Contig_008	4015120	4015122	DEL
Contig_008	4018803	4018804	DEL
Contig_008	4021160	4021161	DEL
Contig_008	4022934	4022935	DEL
Contig_008	4023709	4023710	DEL
Contig_008	4023716	4023717	DEL
Contig_008	4023769	4023770	DEL
Contig_008	4023770	4023771	DEL
Contig_008	4023770	4023771	DEL
Contig_008	4023770	4023771	DEL
Contig_008	4024689	4024690	DEL
Contig_008	4024693	4024695	DEL
Contig_008	4024702	4024703	DEL
Contig_008	4024702	4024703	DEL
Contig_008	4024711	4024712	DEL
Contig_008	4024711	4024712	DEL
Contig_008	4024711	4024712	DEL
Contig_008	4024793	4024795	DEL
Contig_008	4024800	4024801	DEL
Contig_008	4024822	4024823	DEL
Contig_008	4024824	4024825	DEL
Contig_008	4024865	4024867	DEL
Contig_008	4024871	4024872	DEL
Contig_008	4024879	4024880	DEL
Contig_008	4024895	4024896	DEL
Contig_008	4024973	4024974	DEL
Contig_008	4024980	4024981	DEL
Contig_008	4028258	4028259	DEL
Contig_008	4028333	4028334	DEL
Contig_008	4037484	4037485	DEL
Contig_008	4038065	4038066	DEL
Contig_008	4039516	4039517	DEL
Contig_008	4039872	4039873	DEL
Contig_008	4040306	4040307	DEL
Contig_008	4041135	4041136	DEL
Contig_008	4041139	4041140	DEL
Contig_008	4041143	4041145	DEL
Contig_008	4041147	4041148	DEL
Contig_008	4041150	4041154	DEL
Contig_008	4050118	4050125	DEL
Contig_008	4050127	4050133	DEL
Contig_008	4050134	4050136	DEL
Contig_008	4050138	4050140	DEL
Contig_008	4050141	4050144	DEL
Contig_008	4050966	4050970	DEL
Contig_008	4050974	4050979	DEL
Contig_008	4057879	4057880	DEL
Contig_008	4058639	4058640	DEL
Contig_008	4067830	4067831	DEL
Contig_008	4067858	4067859	DEL
Contig_008	4067861	4067864	DEL
Contig_008	4068104	4068105	DEL
Contig_008	4069258	4069259	DEL
Contig_008	4076511	4076512	DEL
Contig_008	4084116	4084117	DEL
Contig_008	4088136	4088137	DEL
Contig_008	4088193	4088194	DEL
Contig_008	4089122	4089123	DEL
Contig_008	4089326	4089327	DEL
Contig_008	4089464	4089465	DEL
Contig_008	4089464	4089465	DEL
Contig_008	4089846	4089847	DEL
Contig_008	4090458	4090459	DEL
Contig_008	4090764	4090765	DEL
Contig_008	4090807	4090808	DEL
Contig_008	4090894	4090895	DEL
Contig_008	4091099	4091101	DEL
Contig_008	4091100	4091102	DEL
Contig_008	4092812	4092813	DEL
Contig_008	4102663	4102664	DEL
Contig_008	4104231	4104232	DEL
Contig_008	4106268	4106269	DEL
Contig_008	4106449	4106450	DEL
Contig_008	4106449	4106450	DEL
Contig_008	4106450	4106451	DEL
Contig_008	4106450	4106451	DEL
Contig_008	4109328	4109332	DEL
Contig_008	4109373	4109381	DEL
Contig_008	4109396	4109398	DEL
Contig_008	4109398	4109400	DEL
Contig_008	4109400	4109409	DEL
Contig_008	4109409	4109411	DEL
Contig_008	4109413	4109424	DEL
Contig_008	4109424	4109426	DEL
Contig_008	4109430	4109439	DEL
Contig_008	4109439	4109441	DEL
Contig_008	4109441	4109444	DEL
Contig_008	4109445	4109447	DEL
Contig_008	4109453	4109457	DEL
Contig_008	4109457	4109462	DEL
Contig_008	4109462	4109463	DEL
Contig_008	4109463	4109485	DEL
Contig_008	4109490	4109498	DEL
Contig_008	4109506	4109510	DEL
Contig_008	4113480	4113488	DEL
Contig_008	4113512	4113514	DEL
Contig_008	4113515	4113517	DEL
Contig_008	4113602	4113614	DEL
Contig_008	4113616	4113620	DEL
Contig_008	4113622	4113626	DEL
Contig_008	4115323	4115324	DEL
Contig_008	4115327	4115331	DEL
Contig_008	4119593	4119597	DEL
Contig_008	4119594	4119604	DEL
Contig_008	4119618	4119620	DEL
Contig_008	4120068	4120069	DEL
Contig_008	4120071	4120075	DEL
Contig_008	4120085	4120086	DEL
Contig_008	4120503	4120504	DEL
Contig_008	4120566	4120572	DEL
Contig_008	4121301	4121302	DEL
Contig_008	4121311	4121312	DEL
Contig_008	4122270	4122274	DEL
Contig_008	4122280	4122281	DEL
Contig_008	4123270	4123271	DEL
Contig_008	4123365	4123368	DEL
Contig_008	4124019	4124021	DEL
Contig_008	4124023	4124027	DEL
Contig_008	4124028	4124029	DEL
Contig_008	4124031	4124033	DEL
Contig_008	4126516	4126518	DEL
Contig_008	4127756	4127759	DEL
Contig_008	4127760	4127761	DEL
Contig_008	4127769	4127773	DEL
Contig_008	4128849	4128850	DEL
Contig_008	4129349	4129350	DEL
Contig_008	4129945	4129946	DEL
Contig_008	4130286	4130290	DEL
Contig_008	4130296	4130299	DEL
Contig_008	4130316	4130321	DEL
Contig_008	4130814	4130817	DEL
Contig_008	4130814	4130815	DEL
Contig_008	4130815	4130816	DEL
Contig_008	4130815	4130816	DEL
Contig_008	4130816	4130817	DEL
Contig_008	4130816	4130817	DEL
Contig_008	4130833	4130835	DEL
Contig_008	4135162	4135163	DEL
Contig_008	4141554	4141555	DEL
Contig_008	4142395	4142396	DEL
Contig_008	4142417	4142418	DEL
Contig_008	4145170	4145171	DEL
Contig_008	4146563	4146564	DEL
Contig_008	4147853	4147854	DEL
Contig_008	48	49	DEL
Contig_008	59	60	DEL
Contig_008	65	66	DEL
Contig_008	6706	6707	DEL
Contig_008	8950	8951	DEL
Contig_008	13553	13554	DEL
Contig_008	19609	19614	DEL
Contig_008	20621	20622	DEL
Contig_008	31720	31721	DEL
Contig_008	31757	31758	DEL
Contig_008	36713	36715	DEL
Contig_008	37634	37635	DEL
Contig_008	41339	41341	DEL
Contig_008	41347	41348	DEL
Contig_008	41404	41405	DEL
Contig_008	41404	41405	DEL
Contig_008	41597	41599	DEL
Contig_008	44560	44561	DEL
Contig_008	46039	46040	DEL
Contig_008	46093	46094	DEL
Contig_008	47167	47168	DEL
Contig_008	47360	47361	DEL
Contig_008	66349	66350	DEL
Contig_008	68695	68697	DEL
Contig_008	73494	73496	DEL
Contig_008	73980	73981	DEL
Contig_008	76971	76977	DEL
Contig_008	77846	77847	DEL
Contig_008	78073	78074	DEL
Contig_008	78127	78139	DEL
Contig_008	78859	78860	DEL
Contig_008	78903	78905	DEL
Contig_008	79365	79372	DEL
Contig_008	79925	79926	DEL
Contig_008	80164	80166	DEL
Contig_008	80954	80955	DEL
Contig_008	82550	82551	DEL
Contig_008	82974	82975	DEL
Contig_008	82979	82980	DEL
Contig_008	83202	83203	DEL
Contig_008	83269	83284	DEL
Contig_008	85251	85252	DEL
Contig_008	102282	102283	DEL
Contig_008	102830	102831	DEL
Contig_008	102934	102935	DEL
Contig_008	103075	103076	DEL
Contig_008	103134	103135	DEL
Contig_008	103192	103195	DEL
Contig_008	103245	103246	DEL
Contig_008	103332	103334	DEL
Contig_008	103340	103341	DEL
Contig_008	103625	103626	DEL
Contig_008	105369	105370	DEL
Contig_008	107038	107039	DEL
Contig_008	107135	107136	DEL
Contig_008	107288	107289	DEL
Contig_008	108742	108743	DEL
Contig_008	109008	109009	DEL
Contig_008	109143	109144	DEL
Contig_008	109143	109144	DEL
Contig_008	109496	109497	DEL
Contig_008	111056	111057	DEL
Contig_008	111385	111386	DEL
Contig_008	111385	111386	DEL
Contig_008	112880	112881	DEL
Contig_008	113626	113627	DEL
Contig_008	113702	113703	DEL
Contig_008	114608	114609	DEL
Contig_008	114689	114690	DEL
Contig_008	116462	116463	DEL
Contig_008	117570	117571	DEL
Contig_008	118651	118652	DEL
Contig_008	118663	118664	DEL
Contig_008	121665	121666	DEL
Contig_008	121823	121824	DEL
Contig_008	125805	125806	DEL
Contig_008	126009	126010	DEL
Contig_008	126057	126058	DEL
Contig_008	126106	126108	DEL
Contig_008	126165	126166	DEL
Contig_008	126215	126216	DEL
Contig_008	126239	126240	DEL
Contig_008	130056	130057	DEL
Contig_008	130598	130599	DEL
Contig_008	130671	130672	DEL
Contig_008	130709	130710	DEL
Contig_008	133401	133402	DEL
Contig_008	133797	133798	DEL
Contig_008	133941	133942	DEL
Contig_008	135120	135121	DEL
Contig_008	139203	139204	DEL
Contig_008	139960	139961	DEL
Contig_008	140089	140090	DEL
Contig_008	140890	140891	DEL
Contig_008	140927	140928	DEL
Contig_008	140983	140984	DEL
Contig_008	140985	140986	DEL
Contig_008	141200	141201	DEL
Contig_008	141284	141285	DEL
Contig_008	142063	142064	DEL
Contig_008	142827	142828	DEL
Contig_008	144188	144190	DEL
Contig_008	144649	144650	DEL
Contig_008	144708	144709	DEL
Contig_008	151349	151350	DEL
Contig_008	151744	151745	DEL
Contig_008	153144	153147	DEL
Contig_008	155312	155332	DEL
Contig_008	161157	161158	DEL
Contig_008	161384	161385	DEL
Contig_008	166294	166295	DEL
Contig_008	166355	166357	DEL
Contig_008	168226	168227	DEL
Contig_008	171133	171134	DEL
Contig_008	171217	171218	DEL
Contig_008	171281	171282	DEL
Contig_008	171925	171926	DEL
Contig_008	172845	172846	DEL
Contig_008	173011	173012	DEL
Contig_008	174636	174637	DEL
Contig_008	174826	174828	DEL
Contig_008	175162	175165	DEL
Contig_008	176164	176165	DEL
Contig_008	176169	176170	DEL
Contig_008	177000	177001	DEL
Contig_008	177067	177068	DEL
Contig_008	177678	177679	DEL
Contig_008	178077	178562	DEL
Contig_008	180307	180308	DEL
Contig_008	180367	180368	DEL
Contig_008	180714	180715	DEL
Contig_008	180720	180721	DEL
Contig_008	180792	180793	DEL
Contig_008	181068	181069	DEL
Contig_008	181088	181089	DEL
Contig_008	181265	181266	DEL
Contig_008	181698	181699	DEL
Contig_008	181779	181780	DEL
Contig_008	182400	182401	DEL
Contig_008	182788	182789	DEL
Contig_008	182877	182878	DEL
Contig_008	182877	182878	DEL
Contig_008	183731	183732	DEL
Contig_008	184668	184669	DEL
Contig_008	185718	185719	DEL
Contig_008	187337	187338	DEL
Contig_008	188425	188426	DEL
Contig_008	188756	188757	DEL
Contig_008	189163	189164	DEL
Contig_008	189195	189196	DEL
Contig_008	189214	189215	DEL
Contig_008	191564	191565	DEL
Contig_008	192508	192509	DEL
Contig_008	192888	192889	DEL
Contig_008	193131	193132	DEL
Contig_008	193683	193684	DEL
Contig_008	195069	195070	DEL
Contig_008	195760	195761	DEL
Contig_008	195873	195874	DEL
Contig_008	196072	196073	DEL
Contig_008	196112	196113	DEL
Contig_008	196320	196321	DEL
Contig_008	196339	196340	DEL
Contig_008	196780	196781	DEL
Contig_008	198914	198915	DEL
Contig_008	199465	199466	DEL
Contig_008	203661	203662	DEL
Contig_008	204128	204129	DEL
Contig_008	204251	204252	DEL
Contig_008	209860	209861	DEL
Contig_008	209987	209988	DEL
Contig_008	211364	211365	DEL
Contig_008	212286	212287	DEL
Contig_008	214074	214075	DEL
Contig_008	215141	215142	DEL
Contig_008	215251	215254	DEL
Contig_008	216881	216882	DEL
Contig_008	216884	216885	DEL
Contig_008	218644	218645	DEL
Contig_008	219590	219591	DEL
Contig_008	222048	222049	DEL
Contig_008	224878	224879	DEL
Contig_008	226267	226268	DEL
Contig_008	242674	242675	DEL
Contig_008	244315	244316	DEL
Contig_008	244625	244627	DEL
Contig_008	253758	253759	DEL
Contig_008	256576	256577	DEL
Contig_008	257609	257610	DEL
Contig_008	257948	257951	DEL
Contig_008	257961	257962	DEL
Contig_008	259405	259406	DEL
Contig_008	259408	259410	DEL
Contig_008	259472	259483	DEL
Contig_008	279906	279910	DEL
Contig_008	294213	294214	DEL
Contig_008	295250	295252	DEL
Contig_008	295363	295365	DEL
Contig_008	300828	300829	DEL
Contig_008	301579	301590	DEL
Contig_008	308250	308256	DEL
Contig_008	314745	314747	DEL
Contig_008	315101	315106	DEL
Contig_008	316142	316144	DEL
Contig_008	322022	322025	DEL
Contig_008	324301	324312	DEL
Contig_008	326545	326546	DEL
Contig_008	336831	336832	DEL
Contig_008	343583	343586	DEL
Contig_008	349972	349973	DEL
Contig_008	349974	349975	DEL
Contig_008	357032	357033	DEL
Contig_008	357035	357038	DEL
Contig_008	357041	357046	DEL
Contig_008	365697	365701	DEL
Contig_008	372453	372478	DEL
Contig_008	379302	379322	DEL
Contig_008	387958	387964	DEL
Contig_008	391137	391140	DEL
Contig_008	391142	391143	DEL
Contig_008	392957	392958	DEL
Contig_008	393560	393561	DEL
Contig_008	396754	396755	DEL
Contig_008	408020	408021	DEL
Contig_008	408590	408602	DEL
Contig_008	409894	409897	DEL
Contig_008	425705	425719	DEL
Contig_008	429813	429816	DEL
Contig_008	431713	431714	DEL
Contig_008	431717	431718	DEL
Contig_008	431725	431726	DEL
Contig_008	438591	438636	DEL
Contig_008	441388	441408	DEL
Contig_008	443924	443925	DEL
Contig_008	446593	446603	DEL
Contig_008	448806	448810	DEL
Contig_008	451163	451165	DEL
Contig_008	451166	451168	DEL
Contig_008	451170	451174	DEL
Contig_008	451223	451224	DEL
Contig_008	457249	457251	DEL
Contig_008	457705	457714	DEL
Contig_008	460245	460250	DEL
Contig_008	460586	460587	DEL
Contig_008	460588	460589	DEL
Contig_008	460590	460593	DEL
Contig_008	460597	460617	DEL
Contig_008	460603	460604	DEL
Contig_008	460728	460729	DEL
Contig_008	463572	463579	DEL
Contig_008	479363	479393	DEL
Contig_008	479926	479927	DEL
Contig_008	485953	485954	DEL
Contig_008	487417	487421	DEL
Contig_008	489939	489943	DEL
Contig_008	491389	491392	DEL
Contig_008	493702	493705	DEL
Contig_008	494290	494293	DEL
Contig_008	496159	496160	DEL
Contig_008	504732	504741	DEL
Contig_008	504760	504763	DEL
Contig_008	525276	525278	DEL
Contig_008	527028	527031	DEL
Contig_008	537490	537492	DEL
Contig_008	537616	537735	DEL
Contig_008	538221	538252	DEL
Contig_008	538253	538257	DEL
Contig_008	538603	538614	DEL
Contig_008	538945	538949	DEL
Contig_008	539063	539070	DEL
Contig_008	539086	539088	DEL
Contig_008	542107	542122	DEL
Contig_008	542731	542732	DEL
Contig_008	545487	545493	DEL
Contig_008	546357	546368	DEL
Contig_008	549078	549079	DEL
Contig_008	561518	561521	DEL
Contig_008	571641	571642	DEL
Contig_008	575654	575658	DEL
Contig_008	583008	583009	DEL
Contig_008	585048	585049	DEL
Contig_008	585913	585916	DEL
Contig_008	586488	586489	DEL
Contig_008	586706	586707	DEL
Contig_008	593215	593216	DEL
Contig_008	604938	604939	DEL
Contig_008	609304	609308	DEL
Contig_008	613933	613934	DEL
Contig_008	614038	614039	DEL
Contig_008	614080	614081	DEL
Contig_008	614133	614134	DEL
Contig_008	617978	617979	DEL
Contig_008	619795	619796	DEL
Contig_008	619899	619900	DEL
Contig_008	619942	619943	DEL
Contig_008	620409	620410	DEL
Contig_008	620594	620595	DEL
Contig_008	620650	620651	DEL
Contig_008	620783	620784	DEL
Contig_008	644984	644985	DEL
Contig_008	644997	644998	DEL
Contig_008	646304	646307	DEL
Contig_008	651972	651973	DEL
Contig_008	652256	652257	DEL
Contig_008	652863	652864	DEL
Contig_008	653284	653285	DEL
Contig_008	655923	655924	DEL
Contig_008	657808	657809	DEL
Contig_008	658491	658492	DEL
Contig_008	659031	659032	DEL
Contig_008	660469	660470	DEL
Contig_008	661236	661238	DEL
Contig_008	661342	661343	DEL
Contig_008	661472	661473	DEL
Contig_008	664459	664461	DEL
Contig_008	664548	664550	DEL
Contig_008	664554	664555	DEL
Contig_008	664629	664630	DEL
Contig_008	664714	664718	DEL
Contig_008	664725	664726	DEL
Contig_008	665089	665090	DEL
Contig_008	666168	666169	DEL
Contig_008	666253	666254	DEL
Contig_008	667237	667238	DEL
Contig_008	667513	667514	DEL
Contig_008	667513	667514	DEL
Contig_008	667758	667759	DEL
Contig_008	678596	678597	DEL
Contig_008	678853	678854	DEL
Contig_008	679160	679161	DEL
Contig_008	679546	679547	DEL
Contig_008	679608	679609	DEL
Contig_008	679951	679952	DEL
Contig_008	680624	680625	DEL
Contig_008	680741	680742	DEL
Contig_008	681374	681375	DEL
Contig_008	682103	682104	DEL
Contig_008	682338	682339	DEL
Contig_008	683778	683779	DEL
Contig_008	684871	684872	DEL
Contig_008	691761	691762	DEL
Contig_008	694618	694619	DEL
Contig_008	694855	694856	DEL
Contig_008	696101	696102	DEL
Contig_008	696123	696124	DEL
Contig_008	699935	699936	DEL
Contig_008	700507	700508	DEL
Contig_008	700600	700601	DEL
Contig_008	700831	700832	DEL
Contig_008	700936	700937	DEL
Contig_008	700989	700990	DEL
Contig_008	702673	702674	DEL
Contig_008	703644	703647	DEL
Contig_008	703743	703748	DEL
Contig_008	706740	706741	DEL
Contig_008	707240	707241	DEL
Contig_008	707758	707759	DEL
Contig_008	708845	708846	DEL
Contig_008	709058	709059	DEL
Contig_008	709438	709439	DEL
Contig_008	710191	710192	DEL
Contig_008	710583	710584	DEL
Contig_008	710583	710584	DEL
Contig_008	711587	711588	DEL
Contig_008	711836	711837	DEL
Contig_008	711872	711873	DEL
Contig_008	712437	712438	DEL
Contig_008	713567	713568	DEL
Contig_008	714053	714054	DEL
Contig_008	714339	714509	DEL
Contig_008	715912	715913	DEL
Contig_008	716078	716079	DEL
Contig_008	716118	716119	DEL
Contig_008	716165	716166	DEL
Contig_008	716205	716207	DEL
Contig_008	716352	716355	DEL
Contig_008	717266	717267	DEL
Contig_008	721076	721077	DEL
Contig_008	721186	721187	DEL
Contig_008	722767	722768	DEL
Contig_008	724723	724724	DEL
Contig_008	724844	724845	DEL
Contig_008	724859	724860	DEL
Contig_008	724861	724862	DEL
Contig_008	726463	726464	DEL
Contig_008	726502	726503	DEL
Contig_008	727222	727223	DEL
Contig_008	727877	727878	DEL
Contig_008	728410	728411	DEL
Contig_008	728423	728424	DEL
Contig_008	728598	728599	DEL
Contig_008	728845	728846	DEL
Contig_008	728966	728967	DEL
Contig_008	730977	730980	DEL
Contig_008	731656	731657	DEL
Contig_008	732224	732225	DEL
Contig_008	732783	732786	DEL
Contig_008	733144	733145	DEL
Contig_008	733429	733430	DEL
Contig_008	733722	733723	DEL
Contig_008	740351	740354	DEL
Contig_008	741282	741284	DEL
Contig_008	742797	742799	DEL
Contig_008	744540	744541	DEL
Contig_008	744923	744926	DEL
Contig_008	745579	745580	DEL
Contig_008	746110	746116	DEL
Contig_008	748093	748096	DEL
Contig_008	748101	748103	DEL
Contig_008	748114	748123	DEL
Contig_008	748133	748134	DEL
Contig_008	748981	748998	DEL
Contig_008	749416	749423	DEL
Contig_008	753087	753088	DEL
Contig_008	755533	755534	DEL
Contig_008	759499	759502	DEL
Contig_008	762856	762857	DEL
Contig_008	772818	772825	DEL
Contig_008	773336	773337	DEL
Contig_008	780419	780423	DEL
Contig_008	783253	783276	DEL
Contig_008	804534	804537	DEL
Contig_008	807312	807314	DEL
Contig_008	811915	811916	DEL
Contig_008	816670	816680	DEL
Contig_008	817541	817543	DEL
Contig_008	817722	817724	DEL
Contig_008	818454	818462	DEL
Contig_008	818464	818466	DEL
Contig_008	818469	818474	DEL
Contig_008	819191	819206	DEL
Contig_008	819472	819478	DEL
Contig_008	822819	822820	DEL
Contig_008	822840	822849	DEL
Contig_008	826200	826202	DEL
Contig_008	826228	826238	DEL
Contig_008	826344	826346	DEL
Contig_008	826789	826790	DEL
Contig_008	827916	827917	DEL
Contig_008	829360	829361	DEL
Contig_008	829383	829384	DEL
Contig_008	829440	829462	DEL
Contig_008	829932	829933	DEL
Contig_008	830238	830239	DEL
Contig_008	837512	837513	DEL
Contig_008	837617	837621	DEL
Contig_008	839045	839046	DEL
Contig_008	841570	841574	DEL
Contig_008	866049	866050	DEL
Contig_008	870087	870089	DEL
Contig_008	874148	874152	DEL
Contig_008	882509	882516	DEL
Contig_008	885866	885867	DEL
Contig_008	886837	886840	DEL
Contig_008	891819	891831	DEL
Contig_008	891820	891821	DEL
Contig_008	891822	891825	DEL
Contig_008	891828	891830	DEL
Contig_008	891832	891834	DEL
Contig_008	891836	891840	DEL
Contig_008	891928	891929	DEL
Contig_008	892079	892080	DEL
Contig_008	897560	897561	DEL
Contig_008	897626	897627	DEL
Contig_008	903332	903333	DEL
Contig_008	903464	903467	DEL
Contig_008	903965	903970	DEL
Contig_008	906546	906548	DEL
Contig_008	908437	908438	DEL
Contig_008	914906	914907	DEL
Contig_008	915107	915108	DEL
Contig_008	919075	919076	DEL
Contig_008	935205	935210	DEL
Contig_008	935534	935559	DEL
Contig_008	935560	935561	DEL
Contig_008	935573	935575	DEL
Contig_008	935583	935585	DEL
Contig_008	935593	935595	DEL
Contig_008	935603	935606	DEL
Contig_008	935607	935608	DEL
Contig_008	937156	937157	DEL
Contig_008	941882	941885	DEL
Contig_008	948399	948401	DEL
Contig_008	951641	951642	DEL
Contig_008	953367	953504	DEL
Contig_008	954082	954083	DEL
Contig_008	955328	955330	DEL
Contig_008	956145	956146	DEL
Contig_008	958481	958482	DEL
Contig_008	958619	958621	DEL
Contig_008	967795	967812	DEL
Contig_008	973401	973403	DEL
Contig_008	975211	975214	DEL
Contig_008	995090	995091	DEL
Contig_008	999305	999306	DEL
Contig_008	1006656	1006663	DEL
Contig_008	1006664	1006666	DEL
Contig_008	1006682	1006685	DEL
Contig_008	1019640	1019644	DEL
Contig_008	1020648	1020660	DEL
Contig_008	1030586	1030587	DEL
Contig_008	1039376	1039377	DEL
Contig_008	1039378	1039379	DEL
Contig_008	1044320	1044370	DEL
Contig_008	1045754	1045760	DEL
Contig_008	1045766	1045767	DEL
Contig_008	1049877	1049878	DEL
Contig_008	1049880	1049885	DEL
Contig_008	1049887	1049889	DEL
Contig_008	1049891	1049895	DEL
Contig_008	1051568	1051576	DEL
Contig_008	1051942	1051946	DEL
Contig_008	1052016	1052017	DEL
Contig_008	1052361	1052365	DEL
Contig_008	1052657	1052658	DEL
Contig_008	1053327	1053328	DEL
Contig_008	1053727	1053728	DEL
Contig_008	1058810	1058811	DEL
Contig_008	1060378	1060387	DEL
Contig_008	1082005	1082007	DEL
Contig_008	1091544	1091545	DEL
Contig_008	1097493	1097494	DEL
Contig_008	1125570	1125571	DEL
Contig_008	1125778	1125779	DEL
Contig_008	1125948	1125950	DEL
Contig_008	1126606	1126607	DEL
Contig_008	1126609	1126610	DEL
Contig_008	1128316	1128317	DEL
Contig_008	1128383	1128384	DEL
Contig_008	1128869	1128870	DEL
Contig_008	1129630	1129631	DEL
Contig_008	1129852	1129853	DEL
Contig_008	1130033	1130034	DEL
Contig_008	1130033	1130034	DEL
Contig_008	1130499	1130500	DEL
Contig_008	1131336	1131337	DEL
Contig_008	1131568	1131569	DEL
Contig_008	1132382	1132383	DEL
Contig_008	1132463	1132464	DEL
Contig_008	1132636	1132637	DEL
Contig_008	1132685	1132686	DEL
Contig_008	1132742	1132743	DEL
Contig_008	1132838	1132839	DEL
Contig_008	1133687	1133688	DEL
Contig_008	1135804	1135805	DEL
Contig_008	1136273	1136274	DEL
Contig_008	1136343	1136344	DEL
Contig_008	1144267	1144268	DEL
Contig_008	1144322	1144323	DEL
Contig_008	1145318	1145320	DEL
Contig_008	1145348	1145349	DEL
Contig_008	1146115	1146119	DEL
Contig_008	1146240	1146241	DEL
Contig_008	1146890	1146891	DEL
Contig_008	1147235	1147236	DEL
Contig_008	1147407	1147410	DEL
Contig_008	1147415	1147417	DEL
Contig_008	1147446	1147447	DEL
Contig_008	1147456	1147457	DEL
Contig_008	1147462	1147463	DEL
Contig_008	1147598	1147599	DEL
Contig_008	1149203	1149204	DEL
Contig_008	1149217	1149218	DEL
Contig_008	1150866	1150867	DEL
Contig_008	1151039	1151040	DEL
Contig_008	1151308	1151309	DEL
Contig_008	1151321	1151323	DEL
Contig_008	1151325	1151326	DEL
Contig_008	1151731	1151732	DEL
Contig_008	1153866	1153867	DEL
Contig_008	1153914	1153915	DEL
Contig_008	1153988	1153990	DEL
Contig_008	1153993	1153994	DEL
Contig_008	1154077	1154080	DEL
Contig_008	1154088	1154089	DEL
Contig_008	1154112	1154113	DEL
Contig_008	1154170	1154171	DEL
Contig_008	1154317	1154318	DEL
Contig_008	1155268	1155269	DEL
Contig_008	1163438	1163439	DEL
Contig_008	1163665	1163669	DEL
Contig_008	1164172	1164173	DEL
Contig_008	1164672	1164673	DEL
Contig_008	1164672	1164673	DEL
Contig_008	1164743	1164744	DEL
Contig_008	1164743	1164744	DEL
Contig_008	1165187	1165188	DEL
Contig_008	1165402	1165403	DEL
Contig_008	1166038	1166039	DEL
Contig_008	1166234	1166235	DEL
Contig_008	1166520	1166522	DEL
Contig_008	1167244	1167245	DEL
Contig_008	1167277	1167278	DEL
Contig_008	1167400	1167401	DEL
Contig_008	1167643	1167644	DEL
Contig_008	1167966	1167967	DEL
Contig_008	1168077	1168079	DEL
Contig_008	1168589	1168590	DEL
Contig_008	1168594	1168600	DEL
Contig_008	1168636	1168637	DEL
Contig_008	1168869	1168870	DEL
Contig_008	1168925	1168926	DEL
Contig_008	1169051	1169052	DEL
Contig_008	1169101	1169102	DEL
Contig_008	1169137	1169138	DEL
Contig_008	1169232	1169241	DEL
Contig_008	1169294	1169295	DEL
Contig_008	1169535	1169536	DEL
Contig_008	1169535	1169536	DEL
Contig_008	1169547	1169548	DEL
Contig_008	1169589	1169590	DEL
Contig_008	1169589	1169590	DEL
Contig_008	1170628	1170629	DEL
Contig_008	1170990	1170991	DEL
Contig_008	1171257	1171258	DEL
Contig_008	1171696	1171697	DEL
Contig_008	1171757	1171761	DEL
Contig_008	1172246	1172247	DEL
Contig_008	1173234	1173235	DEL
Contig_008	1173304	1173305	DEL
Contig_008	1174428	1174429	DEL
Contig_008	1174428	1174429	DEL
Contig_008	1176043	1176045	DEL
Contig_008	1176227	1176228	DEL
Contig_008	1176775	1176776	DEL
Contig_008	1176836	1176837	DEL
Contig_008	1176867	1176868	DEL
Contig_008	1176877	1176880	DEL
Contig_008	1176966	1176968	DEL
Contig_008	1176981	1176982	DEL
Contig_008	1176983	1176985	DEL
Contig_008	1176986	1176987	DEL
Contig_008	1177003	1177004	DEL
Contig_008	1177014	1177015	DEL
Contig_008	1179512	1179513	DEL
Contig_008	1179574	1179575	DEL
Contig_008	1179737	1179742	DEL
Contig_008	1179745	1179749	DEL
Contig_008	1182721	1182722	DEL
Contig_008	1182923	1182924	DEL
Contig_008	1185115	1185116	DEL
Contig_008	1185638	1185639	DEL
Contig_008	1186286	1186290	DEL
Contig_008	1186291	1186304	DEL
Contig_008	1186395	1186396	DEL
Contig_008	1186561	1186563	DEL
Contig_008	1186568	1186569	DEL
Contig_008	1186932	1186935	DEL
Contig_008	1202094	1202095	DEL
Contig_008	1206435	1206436	DEL
Contig_008	1218412	1218415	DEL
Contig_008	1218469	1218475	DEL
Contig_008	1218477	1218478	DEL
Contig_008	1219613	1219615	DEL
Contig_008	1220222	1220234	DEL
Contig_008	1227347	1227359	DEL
Contig_008	1227709	1227710	DEL
Contig_008	1227799	1227801	DEL
Contig_008	1231182	1231183	DEL
Contig_008	1231350	1231354	DEL
Contig_008	1231355	1231356	DEL
Contig_008	1231568	1231570	DEL
Contig_008	1236705	1236710	DEL
Contig_008	1245502	1245505	DEL
Contig_008	1246347	1246357	DEL
Contig_008	1246478	1246484	DEL
Contig_008	1250460	1250461	DEL
Contig_008	1252898	1252918	DEL
Contig_008	1253978	1253979	DEL
Contig_008	1253982	1253988	DEL
Contig_008	1255181	1255183	DEL
Contig_008	1260495	1260499	DEL
Contig_008	1264929	1264933	DEL
Contig_008	1265126	1265127	DEL
Contig_008	1266853	1266868	DEL
Contig_008	1267253	1267254	DEL
Contig_008	1269457	1269458	DEL
Contig_008	1275278	1275279	DEL
Contig_008	1277061	1277088	DEL
Contig_008	1277525	1277529	DEL
Contig_008	1278373	1278379	DEL
Contig_008	1303854	1303857	DEL
Contig_008	1321937	1321941	DEL
Contig_008	1322314	1322317	DEL
Contig_008	1322994	1323020	DEL
Contig_008	1323198	1323202	DEL
Contig_008	1323204	1323206	DEL
Contig_008	1323209	1323215	DEL
Contig_008	1323216	1323218	DEL
Contig_008	1323250	1323265	DEL
Contig_008	1323320	1323323	DEL
Contig_008	1330133	1330135	DEL
Contig_008	1332675	1332678	DEL
Contig_008	1333178	1333183	DEL
Contig_008	1333886	1333910	DEL
Contig_008	1335878	1335882	DEL
Contig_008	1336249	1336257	DEL
Contig_008	1337043	1337045	DEL
Contig_008	1337395	1337400	DEL
Contig_008	1337745	1337750	DEL
Contig_008	1341000	1341009	DEL
Contig_008	1344572	1344573	DEL
Contig_008	1346279	1346283	DEL
Contig_008	1351871	1351872	DEL
Contig_008	1352167	1352168	DEL
Contig_008	1353569	1353572	DEL
Contig_008	1354563	1354572	DEL
Contig_008	1360221	1360222	DEL
Contig_008	1360296	1360297	DEL
Contig_008	1362212	1362216	DEL
Contig_008	1365722	1365728	DEL
Contig_008	1386048	1386050	DEL
Contig_008	1388884	1388885	DEL
Contig_008	1390017	1390018	DEL
Contig_008	1390446	1390449	DEL
Contig_008	1405631	1405641	DEL
Contig_008	1413742	1413750	DEL
Contig_008	1415448	1415457	DEL
Contig_008	1422624	1422628	DEL
Contig_008	1423259	1423279	DEL
Contig_008	1426049	1426054	DEL
Contig_008	1427652	1427653	DEL
Contig_008	1476536	1476537	DEL
Contig_008	1490400	1490404	DEL
Contig_008	1519440	1519441	DEL
Contig_008	1534043	1534820	DEL
Contig_008	1544978	1544982	DEL
Contig_008	1549555	1549556	DEL
Contig_008	1549578	1549579	DEL
Contig_008	1549902	1549920	DEL
Contig_008	1553254	1553257	DEL
Contig_008	1563350	1563356	DEL
Contig_008	1566683	1566687	DEL
Contig_008	1566689	1566690	DEL
Contig_008	1599337	1599338	DEL
Contig_008	1599338	1599341	DEL
Contig_008	1603230	1603261	DEL
Contig_008	1603262	1603263	DEL
Contig_008	1604529	1604549	DEL
Contig_008	1609287	1609290	DEL
Contig_008	1613178	1613187	DEL
Contig_008	1613211	1613212	DEL
Contig_008	1613807	1613808	DEL
Contig_008	1613956	1613957	DEL
Contig_008	1619664	1619697	DEL
Contig_008	1621053	1621055	DEL
Contig_008	1623730	1623731	DEL
Contig_008	1637692	1637693	DEL
Contig_008	1638076	1638077	DEL
Contig_008	1642902	1642906	DEL
Contig_008	1654282	1654283	DEL
Contig_008	1654443	1654447	DEL
Contig_008	1676111	1676117	DEL
Contig_008	1699642	1699643	DEL
Contig_008	1711496	1711497	DEL
Contig_008	1718334	1718335	DEL
Contig_008	1730399	1730405	DEL
Contig_008	1738757	1738764	DEL
Contig_008	1741926	1741927	DEL
Contig_008	1743456	1743459	DEL
Contig_008	1782074	1782079	DEL
Contig_008	1786660	1786664	DEL
Contig_008	1788073	1788092	DEL
Contig_008	1788584	1788592	DEL
Contig_008	1789047	1789057	DEL
Contig_008	1789794	1789795	DEL
Contig_008	1790223	1790228	DEL
Contig_008	1790837	1790854	DEL
Contig_008	1790879	1790880	DEL
Contig_008	1791180	1791367	DEL
Contig_008	1802477	1802485	DEL
Contig_008	1805404	1805405	DEL
Contig_008	1849565	1849566	DEL
Contig_008	1855073	1855074	DEL
Contig_008	1855199	1855200	DEL
Contig_008	1862234	1862235	DEL
Contig_008	1862520	1862521	DEL
Contig_008	1862656	1862657	DEL
Contig_008	1862754	1862755	DEL
Contig_008	1869884	1869885	DEL
Contig_008	1873589	1873590	DEL
Contig_008	1873988	1873989	DEL
Contig_008	1875123	1875124	DEL
Contig_008	1875137	1875138	DEL
Contig_008	1875658	1875659	DEL
Contig_008	1875741	1875742	DEL
Contig_008	1875768	1875769	DEL
Contig_008	1875772	1875773	DEL
Contig_008	1876312	1876313	DEL
Contig_008	1876366	1876367	DEL
Contig_008	1877204	1877205	DEL
Contig_008	1877207	1877208	DEL
Contig_008	1882573	1882574	DEL
Contig_008	1882580	1882581	DEL
Contig_008	1882604	1882605	DEL
Contig_008	1886242	1886243	DEL
Contig_008	1888302	1888303	DEL
Contig_008	1891283	1891285	DEL
Contig_008	1898996	1898997	DEL
Contig_008	1899412	1899413	DEL
Contig_008	1900803	1900804	DEL
Contig_008	1901776	1901777	DEL
Contig_008	1902435	1902436	DEL
Contig_008	1902477	1902478	DEL
Contig_008	1902514	1902515	DEL
Contig_008	1908276	1908277	DEL
Contig_008	1971864	1971874	DEL
Contig_008	1976629	1976631	DEL
Contig_008	1998595	1998596	DEL
Contig_008	2011338	2011350	DEL
Contig_008	2012457	2012458	DEL
Contig_008	2013592	2013593	DEL
Contig_008	2014313	2014314	DEL
Contig_008	2014344	2014345	DEL
Contig_008	2015958	2015959	DEL
Contig_008	2016161	2016162	DEL
Contig_008	2016429	2016430	DEL
Contig_008	2017004	2017005	DEL
Contig_008	2017665	2017666	DEL
Contig_008	2018016	2018017	DEL
Contig_008	2018420	2018421	DEL
Contig_008	2018442	2018443	DEL
Contig_008	2019500	2019501	DEL
Contig_008	2019612	2019613	DEL
Contig_008	2019795	2019796	DEL
Contig_008	2020011	2020012	DEL
Contig_008	2020020	2020021	DEL
Contig_008	2021477	2021480	DEL
Contig_008	2023081	2023082	DEL
Contig_008	2023294	2023296	DEL
Contig_008	2024252	2024253	DEL
Contig_008	2024315	2024316	DEL
Contig_008	2024411	2024413	DEL
Contig_008	2024530	2024533	DEL
Contig_008	2024535	2024536	DEL
Contig_008	2024539	2024541	DEL
Contig_008	2024542	2024543	DEL
Contig_008	2024558	2024561	DEL
Contig_008	2024734	2024735	DEL
Contig_008	2024903	2024904	DEL
Contig_008	2025116	2025117	DEL
Contig_008	2025305	2025306	DEL
Contig_008	2025822	2025823	DEL
Contig_008	2030147	2030148	DEL
Contig_008	2032180	2032181	DEL
Contig_008	2032371	2032372	DEL
Contig_008	2032522	2032523	DEL
Contig_008	2033267	2033269	DEL
Contig_008	2034619	2034627	DEL
Contig_008	2034845	2034847	DEL
Contig_008	2038360	2038364	DEL
Contig_008	2044818	2044819	DEL
Contig_008	2047557	2047560	DEL
Contig_008	2048093	2048099	DEL
Contig_008	2048101	2048102	DEL
Contig_008	2048356	2048361	DEL
Contig_008	2068260	2068267	DEL
Contig_008	2071656	2071664	DEL
Contig_008	2072986	2072998	DEL
Contig_008	2096118	2096120	DEL
Contig_008	2098855	2098861	DEL
Contig_008	2099064	2099080	DEL
Contig_008	2099486	2099487	DEL
Contig_008	2104390	2104391	DEL
Contig_008	2104396	2104402	DEL
Contig_008	2114628	2114629	DEL
Contig_008	2114905	2114906	DEL
Contig_008	2143022	2143036	DEL
Contig_008	2145162	2145177	DEL
Contig_008	2175753	2175754	DEL
Contig_008	2175781	2175783	DEL
Contig_008	2176397	2176398	DEL
Contig_008	2187889	2187909	DEL
Contig_008	2193630	2193631	DEL
Contig_008	2197105	2197106	DEL
Contig_008	2198410	2198412	DEL
Contig_008	2199003	2199004	DEL
Contig_008	2200395	2200396	DEL
Contig_008	2200617	2200629	DEL
Contig_008	2201767	2201771	DEL
Contig_008	2202004	2202010	DEL
Contig_008	2203661	2203662	DEL
Contig_008	2205576	2205577	DEL
Contig_008	2208665	2208674	DEL
Contig_008	2217661	2217662	DEL
Contig_008	2219374	2219375	DEL
Contig_008	2224455	2224456	DEL
Contig_008	2225178	2225199	DEL
Contig_008	2225532	2225535	DEL
Contig_008	2226292	2226293	DEL
Contig_008	2226420	2226466	DEL
Contig_008	2226468	2226486	DEL
Contig_008	2230685	2230686	DEL
Contig_008	2231359	2231361	DEL
Contig_008	2233040	2233044	DEL
Contig_008	2235398	2235407	DEL
Contig_008	2235704	2235708	DEL
Contig_008	2238102	2238110	DEL
Contig_008	2254614	2254615	DEL
Contig_008	2254744	2254749	DEL
Contig_008	2254929	2254931	DEL
Contig_008	2256583	2256584	DEL
Contig_008	2258096	2258098	DEL
Contig_008	2262126	2262130	DEL
Contig_008	2264142	2264143	DEL
Contig_008	2266876	2266879	DEL
Contig_008	2266917	2266920	DEL
Contig_008	2268641	2268648	DEL
Contig_008	2269913	2269914	DEL
Contig_008	2269922	2269923	DEL
Contig_008	2269953	2269954	DEL
Contig_008	2270001	2270002	DEL
Contig_008	2270177	2270178	DEL
Contig_008	2284616	2284617	DEL
Contig_008	2287240	2287241	DEL
Contig_008	2287702	2287703	DEL
Contig_008	2287905	2287906	DEL
Contig_008	2288134	2288135	DEL
Contig_008	2288994	2288995	DEL
Contig_008	2290236	2290237	DEL
Contig_008	2290263	2290264	DEL
Contig_008	2290534	2290535	DEL
Contig_008	2326096	2326098	DEL
Contig_008	2326409	2326429	DEL
Contig_008	2327527	2327528	DEL
Contig_008	2327618	2327620	DEL
Contig_008	2332288	2332300	DEL
Contig_008	2332399	2332409	DEL
Contig_008	2333641	2333642	DEL
Contig_008	2333905	2333935	DEL
Contig_008	2339838	2339839	DEL
Contig_008	2342583	2342584	DEL
Contig_008	2343165	2343174	DEL
Contig_008	2352634	2352635	DEL
Contig_008	2352703	2352704	DEL
Contig_008	2354010	2354011	DEL
Contig_008	2357398	2357399	DEL
Contig_008	2360712	2360713	DEL
Contig_008	2374261	2374263	DEL
Contig_008	2375621	2375623	DEL
Contig_008	2382252	2382253	DEL
Contig_008	2382253	2382254	DEL
Contig_008	2382484	2382485	DEL
Contig_008	2382548	2382550	DEL
Contig_008	2382619	2382620	DEL
Contig_008	2382641	2382644	DEL
Contig_008	2382656	2382657	DEL
Contig_008	2382886	2382887	DEL
Contig_008	2382948	2382949	DEL
Contig_008	2382967	2382968	DEL
Contig_008	2382997	2382998	DEL
Contig_008	2383005	2383006	DEL
Contig_008	2383018	2383019	DEL
Contig_008	2383027	2383028	DEL
Contig_008	2383065	2383066	DEL
Contig_008	2383225	2383226	DEL
Contig_008	2383312	2383326	DEL
Contig_008	2383329	2383330	DEL
Contig_008	2383332	2383341	DEL
Contig_008	2383410	2383450	DEL
Contig_008	2383559	2383560	DEL
Contig_008	2383628	2383629	DEL
Contig_008	2383768	2383769	DEL
Contig_008	2383865	2383866	DEL
Contig_008	2384027	2384028	DEL
Contig_008	2384114	2384115	DEL
Contig_008	2384403	2384405	DEL
Contig_008	2384406	2384407	DEL
Contig_008	2384569	2384571	DEL
Contig_008	2385009	2385010	DEL
Contig_008	2385173	2385174	DEL
Contig_008	2385225	2385226	DEL
Contig_008	2385232	2385233	DEL
Contig_008	2385279	2385280	DEL
Contig_008	2385445	2385446	DEL
Contig_008	2385766	2385767	DEL
Contig_008	2385781	2385782	DEL
Contig_008	2387168	2387169	DEL
Contig_008	2387205	2387206	DEL
Contig_008	2387267	2387268	DEL
