## Supplementary Table S6 for "Genome-wide structural variants uncover strain-specific genes and evolutionary genomic determinants of a fungal maize pathogen" (part 6 of 7)

### Sheet: All_Structural_Variations (continued)
Supplementary Table S6. Structural variants identified in the CGRA01V4 reference genome in pairwise comparisons with the other Colletotrichum graminicola strains.
Contig_008	2388127	2388128	DEL
Contig_008	2388139	2388140	DEL
Contig_008	2388366	2388368	DEL
Contig_008	2388636	2388637	DEL
Contig_008	2388872	2388873	DEL
Contig_008	2389107	2389108	DEL
Contig_008	2391183	2391184	DEL
Contig_008	2407637	2407640	DEL
Contig_008	2425183	2425196	DEL
Contig_008	2426378	2426390	DEL
Contig_008	2436501	2436502	DEL
Contig_008	2442389	2442393	DEL
Contig_008	2458718	2458720	DEL
Contig_008	2474757	2474758	DEL
Contig_008	2474802	2474805	DEL
Contig_008	2485307	2485310	DEL
Contig_008	2489119	2489123	DEL
Contig_008	2490246	2490247	DEL
Contig_008	2490249	2490253	DEL
Contig_008	2490554	2490558	DEL
Contig_008	2490635	2490643	DEL
Contig_008	2496518	2496527	DEL
Contig_008	2500463	2500487	DEL
Contig_008	2501237	2501240	DEL
Contig_008	2501996	2501997	DEL
Contig_008	2507367	2507368	DEL
Contig_008	2517732	2517746	DEL
Contig_008	2521762	2521774	DEL
Contig_008	2522386	2522388	DEL
Contig_008	2522398	2522399	DEL
Contig_008	2522419	2522421	DEL
Contig_008	2522531	2522558	DEL
Contig_008	2525284	2525287	DEL
Contig_008	2526082	2526085	DEL
Contig_008	2526171	2526173	DEL
Contig_008	2526864	2526865	DEL
Contig_008	2527368	2527482	DEL
Contig_008	2528129	2528136	DEL
Contig_008	2528539	2528541	DEL
Contig_008	2528995	2528996	DEL
Contig_008	2530447	2530448	DEL
Contig_008	2531017	2531021	DEL
Contig_008	2531450	2531456	DEL
Contig_008	2537331	2537332	DEL
Contig_008	2543415	2543418	DEL
Contig_008	2550637	2550638	DEL
Contig_008	2550661	2550671	DEL
Contig_008	2556230	2556231	DEL
Contig_008	2561767	2561768	DEL
Contig_008	2561773	2561774	DEL
Contig_008	2562987	2562988	DEL
Contig_008	2563421	2563422	DEL
Contig_008	2563424	2563425	DEL
Contig_008	2563643	2563644	DEL
Contig_008	2563807	2563808	DEL
Contig_008	2563807	2563808	DEL
Contig_008	2563860	2563861	DEL
Contig_008	2564183	2564184	DEL
Contig_008	2564496	2564497	DEL
Contig_008	2564568	2564569	DEL
Contig_008	2564620	2564621	DEL
Contig_008	2565997	2565998	DEL
Contig_008	2565997	2565998	DEL
Contig_008	2566018	2566019	DEL
Contig_008	2566121	2566122	DEL
Contig_008	2566146	2566147	DEL
Contig_008	2566204	2566207	DEL
Contig_008	2566219	2566220	DEL
Contig_008	2566243	2566244	DEL
Contig_008	2566243	2566244	DEL
Contig_008	2566273	2566274	DEL
Contig_008	2566297	2566298	DEL
Contig_008	2566449	2566450	DEL
Contig_008	2566449	2566450	DEL
Contig_008	2566778	2566779	DEL
Contig_008	2566778	2566779	DEL
Contig_008	2567188	2567189	DEL
Contig_008	2567196	2567197	DEL
Contig_008	2567395	2567396	DEL
Contig_008	2567419	2567420	DEL
Contig_008	2567816	2567817	DEL
Contig_008	2567868	2567869	DEL
Contig_008	2568313	2568314	DEL
Contig_008	2569149	2569150	DEL
Contig_008	2569516	2569517	DEL
Contig_008	2570453	2570454	DEL
Contig_008	2570535	2570536	DEL
Contig_008	2570709	2570710	DEL
Contig_008	2570753	2570754	DEL
Contig_008	2570786	2570787	DEL
Contig_008	2571203	2571204	DEL
Contig_008	2571535	2571536	DEL
Contig_008	2571765	2571766	DEL
Contig_008	2572562	2572563	DEL
Contig_008	2572896	2572897	DEL
Contig_008	2573879	2573880	DEL
Contig_008	2573966	2573967	DEL
Contig_008	2574486	2574488	DEL
Contig_008	2574829	2574830	DEL
Contig_008	2574968	2574969	DEL
Contig_008	2575338	2575339	DEL
Contig_008	2576947	2576951	DEL
Contig_008	2584104	2584105	DEL
Contig_008	2586930	2586931	DEL
Contig_008	2588186	2588187	DEL
Contig_008	2596446	2596449	DEL
Contig_008	2597367	2597373	DEL
Contig_008	2598135	2598136	DEL
Contig_008	2608456	2608459	DEL
Contig_008	2608482	2608484	DEL
Contig_008	2608690	2608691	DEL
Contig_008	2609037	2609038	DEL
Contig_008	2621160	2621164	DEL
Contig_008	2625304	2625307	DEL
Contig_008	2625829	2625833	DEL
Contig_008	2635742	2635743	DEL
Contig_008	2641437	2641438	DEL
Contig_008	2643503	2643506	DEL
Contig_008	2647999	2648000	DEL
Contig_008	2651608	2651609	DEL
Contig_008	2651850	2651854	DEL
Contig_008	2652062	2652072	DEL
Contig_008	2653650	2653651	DEL
Contig_008	2654970	2654971	DEL
Contig_008	2659098	2659099	DEL
Contig_008	2663361	2663363	DEL
Contig_008	2663633	2663665	DEL
Contig_008	2663765	2663766	DEL
Contig_008	2663816	2663819	DEL
Contig_008	2664202	2664219	DEL
Contig_008	2666716	2666717	DEL
Contig_008	2670361	2670362	DEL
Contig_008	2677939	2677940	DEL
Contig_008	2677979	2677980	DEL
Contig_008	2678219	2678220	DEL
Contig_008	2684996	2684997	DEL
Contig_008	2691590	2691705	DEL
Contig_008	2693802	2693808	DEL
Contig_008	2694460	2694463	DEL
Contig_008	2694559	2694560	DEL
Contig_008	2694695	2694699	DEL
Contig_008	2707500	2707501	DEL
Contig_008	2716003	2716014	DEL
Contig_008	2724657	2724658	DEL
Contig_008	2724877	2724878	DEL
Contig_008	2725361	2725362	DEL
Contig_008	2725543	2725544	DEL
Contig_008	2726245	2726246	DEL
Contig_008	2726267	2726268	DEL
Contig_008	2726488	2726489	DEL
Contig_008	2726731	2726733	DEL
Contig_008	2726961	2726962	DEL
Contig_008	2726979	2726980	DEL
Contig_008	2726991	2726992	DEL
Contig_008	2727126	2727127	DEL
Contig_008	2727189	2727190	DEL
Contig_008	2727189	2727190	DEL
Contig_008	2727832	2727833	DEL
Contig_008	2727861	2727863	DEL
Contig_008	2765261	2765263	DEL
Contig_008	2765935	2765937	DEL
Contig_008	2765940	2765943	DEL
Contig_008	2765944	2765948	DEL
Contig_008	2793880	2793882	DEL
Contig_008	2796581	2796582	DEL
Contig_008	2798105	2798117	DEL
Contig_008	2799738	2799739	DEL
Contig_008	2809364	2809368	DEL
Contig_008	2818526	2818528	DEL
Contig_008	2818735	2818741	DEL
Contig_008	2819836	2819843	DEL
Contig_008	2820442	2820443	DEL
Contig_008	2820577	2820578	DEL
Contig_008	2820926	2820927	DEL
Contig_008	2820987	2820989	DEL
Contig_008	2821417	2821420	DEL
Contig_008	2826360	2826366	DEL
Contig_008	2826946	2826950	DEL
Contig_008	2838136	2838137	DEL
Contig_008	2843577	2843578	DEL
Contig_008	2849670	2849671	DEL
Contig_008	2861134	2861138	DEL
Contig_008	2867695	2867699	DEL
Contig_008	2874792	2874793	DEL
Contig_008	2876672	2876677	DEL
Contig_008	2877552	2877553	DEL
Contig_008	2878717	2878719	DEL
Contig_008	2883736	2883738	DEL
Contig_008	2883980	2883981	DEL
Contig_008	2889096	2889100	DEL
Contig_008	2896079	2896080	DEL
Contig_008	2897269	2897270	DEL
Contig_008	2897939	2897948	DEL
Contig_008	2898196	2898197	DEL
Contig_008	2898266	2898278	DEL
Contig_008	2898434	2898435	DEL
Contig_008	2899102	2899103	DEL
Contig_008	2899297	2899304	DEL
Contig_008	2904500	2904511	DEL
Contig_008	2907631	2907641	DEL
Contig_008	2908998	2909000	DEL
Contig_008	2928319	2928320	DEL
Contig_008	2932313	2932317	DEL
Contig_008	2948380	2948383	DEL
Contig_008	2951766	2951772	DEL
Contig_008	2956279	2956281	DEL
Contig_008	2959934	2959936	DEL
Contig_008	2964942	2964943	DEL
Contig_008	2979912	2979917	DEL
Contig_008	2991723	2991724	DEL
Contig_008	2993214	2993216	DEL
Contig_008	2993997	2994021	DEL
Contig_008	3003146	3003147	DEL
Contig_008	3003996	3004003	DEL
Contig_008	3005110	3005113	DEL
Contig_008	3012720	3012721	DEL
Contig_008	3022411	3022412	DEL
Contig_008	3022855	3022858	DEL
Contig_008	3024146	3024149	DEL
Contig_008	3025902	3025910	DEL
Contig_008	3026313	3026324	DEL
Contig_008	3033979	3033980	DEL
Contig_008	3034008	3034017	DEL
Contig_008	3035930	3035957	DEL
Contig_008	3036506	3036512	DEL
Contig_008	3039498	3039503	DEL
Contig_008	3047135	3047163	DEL
Contig_008	3047341	3047351	DEL
Contig_008	3051169	3051170	DEL
Contig_008	3058393	3058394	DEL
Contig_008	3064652	3064669	DEL
Contig_008	3080296	3080298	DEL
Contig_008	3081900	3081901	DEL
Contig_008	3084538	3084541	DEL
Contig_008	3086355	3086397	DEL
Contig_008	3092070	3092085	DEL
Contig_008	3092316	3092320	DEL
Contig_008	3092380	3092384	DEL
Contig_008	3093008	3093013	DEL
Contig_008	3093063	3093065	DEL
Contig_008	3093695	3093696	DEL
Contig_008	3093794	3093795	DEL
Contig_008	3099904	3099905	DEL
Contig_008	3100198	3100210	DEL
Contig_008	3103317	3103318	DEL
Contig_008	3103461	3103462	DEL
Contig_008	3103461	3103462	DEL
Contig_008	3103514	3103515	DEL
Contig_008	3103558	3103559	DEL
Contig_008	3103562	3103565	DEL
Contig_008	3103680	3103682	DEL
Contig_008	3103685	3103686	DEL
Contig_008	3103753	3103755	DEL
Contig_008	3103788	3103789	DEL
Contig_008	3103794	3103796	DEL
Contig_008	3103991	3103992	DEL
Contig_008	3104298	3104299	DEL
Contig_008	3104807	3104808	DEL
Contig_008	3104967	3104968	DEL
Contig_008	3104984	3104985	DEL
Contig_008	3105004	3105005	DEL
Contig_008	3105255	3105256	DEL
Contig_008	3105288	3105292	DEL
Contig_008	3105302	3105303	DEL
Contig_008	3105337	3105338	DEL
Contig_008	3105416	3105417	DEL
Contig_008	3105523	3105524	DEL
Contig_008	3105544	3105545	DEL
Contig_008	3105642	3105643	DEL
Contig_008	3106181	3106182	DEL
Contig_008	3106616	3106617	DEL
Contig_008	3107383	3107384	DEL
Contig_008	3108835	3108836	DEL
Contig_008	3109024	3109025	DEL
Contig_008	3109489	3109490	DEL
Contig_008	3109642	3109647	DEL
Contig_008	3109658	3109659	DEL
Contig_008	3109670	3109671	DEL
Contig_008	3119243	3119273	DEL
Contig_008	3119329	3119335	DEL
Contig_008	3119360	3119362	DEL
Contig_008	3119648	3119650	DEL
Contig_008	3124084	3124085	DEL
Contig_008	3124197	3124198	DEL
Contig_008	3124533	3124534	DEL
Contig_008	3127130	3127131	DEL
Contig_008	3127530	3127531	DEL
Contig_008	3130820	3130821	DEL
Contig_008	3130860	3130861	DEL
Contig_008	3131007	3131008	DEL
Contig_008	3132804	3132805	DEL
Contig_008	3133051	3133052	DEL
Contig_008	3136660	3136661	DEL
Contig_008	3137005	3137006	DEL
Contig_008	3137838	3137839	DEL
Contig_008	3137977	3137979	DEL
Contig_008	3138790	3138791	DEL
Contig_008	3139565	3139568	DEL
Contig_008	3139666	3139667	DEL
Contig_008	3142277	3142278	DEL
Contig_008	3142358	3142359	DEL
Contig_008	3142741	3142742	DEL
Contig_008	3144524	3144525	DEL
Contig_008	3145199	3145200	DEL
Contig_008	3145447	3145449	DEL
Contig_008	3145563	3145564	DEL
Contig_008	3145721	3145722	DEL
Contig_008	3145731	3145732	DEL
Contig_008	3145989	3145990	DEL
Contig_008	3146061	3146062	DEL
Contig_008	3146281	3146282	DEL
Contig_008	3146364	3146365	DEL
Contig_008	3146409	3146410	DEL
Contig_008	3146500	3146501	DEL
Contig_008	3151859	3151867	DEL
Contig_008	3157075	3157077	DEL
Contig_008	3157111	3157112	DEL
Contig_008	3157215	3157216	DEL
Contig_008	3158395	3158397	DEL
Contig_008	3158448	3158449	DEL
Contig_008	3158454	3158455	DEL
Contig_008	3159791	3159792	DEL
Contig_008	3159822	3159823	DEL
Contig_008	3159974	3159975	DEL
Contig_008	3161652	3161653	DEL
Contig_008	3162020	3162021	DEL
Contig_008	3166098	3166099	DEL
Contig_008	3166349	3166350	DEL
Contig_008	3166511	3166512	DEL
Contig_008	3167088	3167089	DEL
Contig_008	3167966	3167967	DEL
Contig_008	3169927	3169928	DEL
Contig_008	3171850	3171851	DEL
Contig_008	3172119	3172120	DEL
Contig_008	3172391	3172392	DEL
Contig_008	3173371	3173372	DEL
Contig_008	3174211	3174212	DEL
Contig_008	3174701	3174702	DEL
Contig_008	3175843	3175844	DEL
Contig_008	3177281	3177282	DEL
Contig_008	3179522	3179523	DEL
Contig_008	3180067	3180068	DEL
Contig_008	3180894	3180895	DEL
Contig_008	3181023	3181024	DEL
Contig_008	3181618	3181619	DEL
Contig_008	3181734	3181735	DEL
Contig_008	3181865	3181866	DEL
Contig_008	3181964	3181965	DEL
Contig_008	3182117	3182118	DEL
Contig_008	3182127	3182128	DEL
Contig_008	3182544	3182548	DEL
Contig_008	3182750	3182751	DEL
Contig_008	3182755	3182756	DEL
Contig_008	3184637	3184638	DEL
Contig_008	3184719	3184720	DEL
Contig_008	3185077	3185078	DEL
Contig_008	3185198	3185199	DEL
Contig_008	3195783	3195785	DEL
Contig_008	3195783	3195785	DEL
Contig_008	3195798	3195799	DEL
Contig_008	3195798	3195799	DEL
Contig_008	3195808	3195809	DEL
Contig_008	3195882	3195883	DEL
Contig_008	3195882	3195883	DEL
Contig_008	3195883	3195884	DEL
Contig_008	3195893	3195894	DEL
Contig_008	3195893	3195894	DEL
Contig_008	3195893	3195894	DEL
Contig_008	3195937	3195938	DEL
Contig_008	3195937	3195938	DEL
Contig_008	3196937	3196938	DEL
Contig_008	3197726	3197727	DEL
Contig_008	3198223	3198224	DEL
Contig_008	3198560	3198561	DEL
Contig_008	3198787	3198788	DEL
Contig_008	3199191	3199192	DEL
Contig_008	3201171	3201172	DEL
Contig_008	3201449	3201450	DEL
Contig_008	3201492	3201493	DEL
Contig_008	3202576	3202577	DEL
Contig_008	3202727	3202728	DEL
Contig_008	3202799	3202800	DEL
Contig_008	3202990	3202991	DEL
Contig_008	3203171	3203172	DEL
Contig_008	3203203	3203204	DEL
Contig_008	3203710	3203712	DEL
Contig_008	3203710	3203712	DEL
Contig_008	3203725	3203726	DEL
Contig_008	3203725	3203726	DEL
Contig_008	3203801	3203802	DEL
Contig_008	3203809	3203810	DEL
Contig_008	3204136	3204137	DEL
Contig_008	3204454	3204455	DEL
Contig_008	3205495	3205496	DEL
Contig_008	3205525	3205526	DEL
Contig_008	3206813	3206814	DEL
Contig_008	3206987	3206988	DEL
Contig_008	3207278	3207279	DEL
Contig_008	3207774	3207775	DEL
Contig_008	3207774	3207775	DEL
Contig_008	3207781	3207782	DEL
Contig_008	3207797	3207798	DEL
Contig_008	3207822	3207823	DEL
Contig_008	3207882	3207883	DEL
Contig_008	3208166	3208167	DEL
Contig_008	3208275	3208276	DEL
Contig_008	3208492	3208493	DEL
Contig_008	3208611	3208612	DEL
Contig_008	3208631	3208632	DEL
Contig_008	3208631	3208632	DEL
Contig_008	3208726	3208727	DEL
Contig_008	3208726	3208727	DEL
Contig_008	3208773	3208774	DEL
Contig_008	3208930	3208931	DEL
Contig_008	3209120	3209121	DEL
Contig_008	3209229	3209232	DEL
Contig_008	3209242	3209243	DEL
Contig_008	3209472	3209473	DEL
Contig_008	3209773	3209774	DEL
Contig_008	3209879	3209880	DEL
Contig_008	3209911	3209912	DEL
Contig_008	3211360	3211361	DEL
Contig_008	3211366	3211367	DEL
Contig_008	3211852	3211853	DEL
Contig_008	3211861	3211862	DEL
Contig_008	3211885	3211886	DEL
Contig_008	3216276	3216277	DEL
Contig_008	3216529	3216530	DEL
Contig_008	3217837	3217838	DEL
Contig_008	3218479	3218480	DEL
Contig_008	3220046	3220047	DEL
Contig_008	3220229	3220230	DEL
Contig_008	3220249	3220250	DEL
Contig_008	3221045	3221046	DEL
Contig_008	3221275	3221276	DEL
Contig_008	3223065	3223066	DEL
Contig_008	3223277	3223278	DEL
Contig_008	3223546	3223547	DEL
Contig_008	3223645	3223646	DEL
Contig_008	3223698	3223699	DEL
Contig_008	3223876	3223877	DEL
Contig_008	3224483	3224484	DEL
Contig_008	3228767	3228768	DEL
Contig_008	3228884	3228885	DEL
Contig_008	3229627	3229628	DEL
Contig_008	3229719	3229720	DEL
Contig_008	3230328	3230329	DEL
Contig_008	3231942	3231943	DEL
Contig_008	3231958	3231959	DEL
Contig_008	3232144	3232145	DEL
Contig_008	3234599	3234600	DEL
Contig_008	3240873	3240874	DEL
Contig_008	3241090	3241091	DEL
Contig_008	3241231	3241232	DEL
Contig_008	3241402	3241403	DEL
Contig_008	3241851	3241852	DEL
Contig_008	3241873	3241876	DEL
Contig_008	3242306	3242308	DEL
Contig_008	3248118	3248119	DEL
Contig_008	3248308	3248309	DEL
Contig_008	3248316	3248317	DEL
Contig_008	3248322	3248323	DEL
Contig_008	3252957	3252958	DEL
Contig_008	3254682	3254683	DEL
Contig_008	3254711	3254712	DEL
Contig_008	3254716	3254717	DEL
Contig_008	3254825	3254826	DEL
Contig_008	3256148	3256149	DEL
Contig_008	3261476	3261479	DEL
Contig_008	3262292	3262293	DEL
Contig_008	3262778	3262779	DEL
Contig_008	3263135	3263136	DEL
Contig_008	3264847	3264848	DEL
Contig_008	3264867	3264868	DEL
Contig_008	3264999	3265001	DEL
Contig_008	3266259	3266260	DEL
Contig_008	3266600	3266601	DEL
Contig_008	3266627	3266631	DEL
Contig_008	3267350	3267351	DEL
Contig_008	3269409	3269410	DEL
Contig_008	3269511	3269512	DEL
Contig_008	3270380	3270381	DEL
Contig_008	3272817	3272819	DEL
Contig_008	3274336	3274337	DEL
Contig_008	3275059	3275060	DEL
Contig_008	3275256	3275257	DEL
Contig_008	3275752	3275753	DEL
Contig_008	3276171	3276172	DEL
Contig_008	3278388	3278389	DEL
Contig_008	3280810	3280811	DEL
Contig_008	3282396	3282397	DEL
Contig_008	3283423	3283424	DEL
Contig_008	3284276	3284278	DEL
Contig_008	3285302	3285307	DEL
Contig_008	3288547	3288548	DEL
Contig_008	3288877	3288878	DEL
Contig_008	3291974	3291975	DEL
Contig_008	3292252	3292253	DEL
Contig_008	3292490	3292491	DEL
Contig_008	3294652	3294653	DEL
Contig_008	3295787	3295788	DEL
Contig_008	3297166	3297167	DEL
Contig_008	3297172	3297173	DEL
Contig_008	3298024	3298025	DEL
Contig_008	3298202	3298203	DEL
Contig_008	3298494	3298495	DEL
Contig_008	3299110	3299112	DEL
Contig_008	3299399	3299400	DEL
Contig_008	3299603	3299604	DEL
Contig_008	3299665	3299666	DEL
Contig_008	3300958	3300959	DEL
Contig_008	3302289	3302290	DEL
Contig_008	3308983	3308984	DEL
Contig_008	3309023	3309025	DEL
Contig_008	3309190	3309191	DEL
Contig_008	3311595	3311597	DEL
Contig_008	3312239	3312240	DEL
Contig_008	3314079	3314080	DEL
Contig_008	3314138	3314139	DEL
Contig_008	3314271	3314272	DEL
Contig_008	3314332	3314333	DEL
Contig_008	3314414	3314415	DEL
Contig_008	3315242	3315243	DEL
Contig_008	3315270	3315271	DEL
Contig_008	3316208	3316209	DEL
Contig_008	3317075	3317076	DEL
Contig_008	3318656	3318666	DEL
Contig_008	3318937	3318938	DEL
Contig_008	3319504	3319505	DEL
Contig_008	3323706	3323707	DEL
Contig_008	3325785	3325786	DEL
Contig_008	3325844	3325845	DEL
Contig_008	3325940	3325941	DEL
Contig_008	3326037	3326038	DEL
Contig_008	3326091	3326092	DEL
Contig_008	3326110	3326111	DEL
Contig_008	3326173	3326174	DEL
Contig_008	3326379	3326381	DEL
Contig_008	3327833	3327834	DEL
Contig_008	3327837	3327839	DEL
Contig_008	3327935	3327936	DEL
Contig_008	3328048	3328049	DEL
Contig_008	3328225	3328226	DEL
Contig_008	3328269	3328270	DEL
Contig_008	3328482	3328483	DEL
Contig_008	3328782	3328783	DEL
Contig_008	3329249	3329250	DEL
Contig_008	3329895	3329896	DEL
Contig_008	3329900	3329901	DEL
Contig_008	3329926	3329927	DEL
Contig_008	3330053	3331915	DEL
Contig_008	3330923	3330924	DEL
Contig_008	3331059	3331060	DEL
Contig_008	3332143	3332144	DEL
Contig_008	3332143	3332145	DEL
Contig_008	3332148	3332149	DEL
Contig_008	3332210	3332211	DEL
Contig_008	3333023	3333024	DEL
Contig_008	3333028	3333030	DEL
Contig_008	3333677	3333678	DEL
Contig_008	3333714	3333715	DEL
Contig_008	3333828	3333829	DEL
Contig_008	3333834	3333836	DEL
Contig_008	3333838	3333839	DEL
Contig_008	3333982	3333983	DEL
Contig_008	3333982	3333983	DEL
Contig_008	3334336	3334337	DEL
Contig_008	3334469	3334470	DEL
Contig_008	3334784	3334785	DEL
Contig_008	3334790	3334791	DEL
Contig_008	3335092	3335093	DEL
Contig_008	3335161	3335163	DEL
Contig_008	3335162	3335163	DEL
Contig_008	3335167	3335168	DEL
Contig_008	3335167	3335168	DEL
Contig_008	3335459	3335460	DEL
Contig_008	3335479	3335480	DEL
Contig_008	3335510	3335511	DEL
Contig_008	3335699	3335700	DEL
Contig_008	3335770	3335771	DEL
Contig_008	3335804	3335805	DEL
Contig_008	3335804	3335805	DEL
Contig_008	3335872	3335873	DEL
Contig_008	3335872	3335873	DEL
Contig_008	3335872	3335873	DEL
Contig_008	3336009	3336012	DEL
Contig_008	3336055	3336056	DEL
Contig_008	3336065	3336066	DEL
Contig_008	3336224	3336225	DEL
Contig_008	3336276	3336277	DEL
Contig_008	3336460	3336461	DEL
Contig_008	3336683	3336684	DEL
Contig_008	3336706	3336707	DEL
Contig_008	3340346	3340348	DEL
Contig_008	3340350	3340360	DEL
Contig_008	3348196	3348198	DEL
Contig_008	3348562	3348583	DEL
Contig_008	3350088	3350096	DEL
Contig_008	3350654	3350656	DEL
Contig_008	3351011	3351025	DEL
Contig_008	3352984	3352985	DEL
Contig_008	3353194	3353195	DEL
Contig_008	3353230	3353231	DEL
Contig_008	3354210	3354211	DEL
Contig_008	3355107	3355108	DEL
Contig_008	3355808	3355810	DEL
Contig_008	3356060	3356061	DEL
Contig_008	3356187	3356188	DEL
Contig_008	3356295	3356296	DEL
Contig_008	3357358	3357359	DEL
Contig_008	3357493	3357494	DEL
Contig_008	3357727	3357728	DEL
Contig_008	3358022	3358023	DEL
Contig_008	3358341	3358342	DEL
Contig_008	3359407	3359408	DEL
Contig_008	3359479	3359480	DEL
Contig_008	3359495	3359496	DEL
Contig_008	3359681	3359682	DEL
Contig_008	3359755	3359756	DEL
Contig_008	3359775	3359776	DEL
Contig_008	3359872	3359873	DEL
Contig_008	3360077	3360079	DEL
Contig_008	3360142	3360143	DEL
Contig_008	3360300	3360301	DEL
Contig_008	3360401	3360402	DEL
Contig_008	3361160	3361162	DEL
Contig_008	3365180	3365182	DEL
Contig_008	3366224	3366225	DEL
Contig_008	3367218	3367219	DEL
Contig_008	3367594	3367595	DEL
Contig_008	3368200	3368201	DEL
Contig_008	3368914	3368915	DEL
Contig_008	3368963	3368965	DEL
Contig_008	3370040	3370041	DEL
Contig_008	3372324	3372325	DEL
Contig_008	3372360	3372361	DEL
Contig_008	3378610	3378611	DEL
Contig_008	3378950	3378951	DEL
Contig_008	3379530	3379531	DEL
Contig_008	3380409	3380410	DEL
Contig_008	3382741	3382742	DEL
Contig_008	3383936	3383937	DEL
Contig_008	3384048	3384049	DEL
Contig_008	3384264	3384265	DEL
Contig_008	3384815	3384816	DEL
Contig_008	3385244	3385245	DEL
Contig_008	3385245	3385247	DEL
Contig_008	3387924	3387925	DEL
Contig_008	3390357	3390358	DEL
Contig_008	3390494	3390495	DEL
Contig_008	3390514	3390515	DEL
Contig_008	3390608	3390609	DEL
Contig_008	3390694	3390695	DEL
Contig_008	3390697	3390698	DEL
Contig_008	3390730	3390731	DEL
Contig_008	3390759	3390760	DEL
Contig_008	3390772	3390773	DEL
Contig_008	3391091	3391092	DEL
Contig_008	3391183	3391184	DEL
Contig_008	3393233	3393234	DEL
Contig_008	3393480	3393481	DEL
Contig_008	3394296	3394297	DEL
Contig_008	3394350	3394351	DEL
Contig_008	3394519	3394520	DEL
Contig_008	3395553	3395554	DEL
Contig_008	3395850	3395851	DEL
Contig_008	3396842	3396843	DEL
Contig_008	3397308	3397309	DEL
Contig_008	3397345	3397346	DEL
Contig_008	3397352	3397353	DEL
Contig_008	3397611	3397612	DEL
Contig_008	3397680	3397681	DEL
Contig_008	3397859	3397860	DEL
Contig_008	3398116	3398117	DEL
Contig_008	3398295	3398296	DEL
Contig_008	3399098	3399099	DEL
Contig_008	3399169	3399170	DEL
Contig_008	3400302	3400303	DEL
Contig_008	3400368	3400369	DEL
Contig_008	3400381	3400384	DEL
Contig_008	3400975	3400976	DEL
Contig_008	3401226	3401227	DEL
Contig_008	3401229	3401230	DEL
Contig_008	3401281	3401282	DEL
Contig_008	3401473	3401474	DEL
Contig_008	3403322	3403323	DEL
Contig_008	3403860	3403861	DEL
Contig_008	3404149	3404150	DEL
Contig_008	3404750	3404751	DEL
Contig_008	3404859	3404860	DEL
Contig_008	3408800	3408801	DEL
Contig_008	3409668	3409671	DEL
Contig_008	3409996	3409997	DEL
Contig_008	3410801	3410802	DEL
Contig_008	3411044	3411045	DEL
Contig_008	3411295	3411296	DEL
Contig_008	3412266	3412267	DEL
Contig_008	3413098	3413099	DEL
Contig_008	3413174	3413175	DEL
Contig_008	3414152	3414153	DEL
Contig_008	3414406	3414407	DEL
Contig_008	3414654	3414655	DEL
Contig_008	3417744	3417745	DEL
Contig_008	3417931	3417932	DEL
Contig_008	3417987	3417988	DEL
Contig_008	3418839	3418840	DEL
Contig_008	3419685	3419686	DEL
Contig_008	3421429	3421430	DEL
Contig_008	3430669	3430670	DEL
Contig_008	3430765	3430766	DEL
Contig_008	3431691	3431692	DEL
Contig_008	3431915	3431916	DEL
Contig_008	3432973	3432975	DEL
Contig_008	3433013	3433014	DEL
Contig_008	3434825	3434826	DEL
Contig_008	3434868	3434869	DEL
Contig_008	3436141	3436143	DEL
Contig_008	3438273	3438274	DEL
Contig_008	3438429	3438431	DEL
Contig_008	3438836	3438837	DEL
Contig_008	3438836	3438839	DEL
Contig_008	3440654	3440655	DEL
Contig_008	3442199	3442200	DEL
Contig_008	3442318	3442319	DEL
Contig_008	3442335	3442336	DEL
Contig_008	3442528	3442529	DEL
Contig_008	3443424	3443425	DEL
Contig_008	3443572	3443573	DEL
Contig_008	3443785	3443787	DEL
Contig_008	3444460	3444461	DEL
Contig_008	3444619	3444620	DEL
Contig_008	3446328	3446330	DEL
Contig_008	3446332	3446333	DEL
Contig_008	3447051	3447052	DEL
Contig_008	3448050	3448051	DEL
Contig_008	3448089	3448090	DEL
Contig_008	3449305	3449306	DEL
Contig_008	3450082	3450083	DEL
Contig_008	3450575	3450576	DEL
Contig_008	3450913	3450914	DEL
Contig_008	3452591	3452592	DEL
Contig_008	3454198	3454199	DEL
Contig_008	3463403	3463404	DEL
Contig_008	3463922	3463923	DEL
Contig_008	3464024	3464025	DEL
Contig_008	3466813	3466814	DEL
Contig_008	3467015	3467016	DEL
Contig_008	3467720	3467722	DEL
Contig_008	3467909	3467910	DEL
Contig_008	3467997	3467998	DEL
Contig_008	3468565	3468566	DEL
Contig_008	3470722	3470723	DEL
Contig_008	3481875	3481876	DEL
Contig_008	3482078	3482079	DEL
Contig_008	3483940	3483943	DEL
Contig_008	3484174	3484175	DEL
Contig_008	3485466	3485485	DEL
Contig_008	3488681	3488683	DEL
Contig_008	3489131	3489132	DEL
Contig_008	3491337	3491338	DEL
Contig_008	3491668	3491669	DEL
Contig_008	3491681	3491682	DEL
Contig_008	3491831	3491832	DEL
Contig_008	3495884	3495885	DEL
Contig_008	3496905	3496906	DEL
Contig_008	3498752	3498753	DEL
Contig_008	3499111	3499112	DEL
Contig_008	3499793	3499794	DEL
Contig_008	3499882	3499907	DEL
Contig_008	3501109	3501110	DEL
Contig_008	3502354	3502355	DEL
Contig_008	3503189	3503190	DEL
Contig_008	3503282	3503283	DEL
Contig_008	3503858	3503859	DEL
Contig_008	3503954	3503955	DEL
Contig_008	3504263	3504264	DEL
Contig_008	3504760	3504761	DEL
Contig_008	3504860	3504861	DEL
Contig_008	3505293	3505294	DEL
Contig_008	3507838	3507839	DEL
Contig_008	3508094	3508095	DEL
Contig_008	3508433	3508434	DEL
Contig_008	3508982	3508983	DEL
Contig_008	3510367	3510368	DEL
Contig_008	3513456	3513457	DEL
Contig_008	3513603	3513604	DEL
Contig_008	3514087	3514089	DEL
Contig_008	3515396	3515397	DEL
Contig_008	3516103	3516104	DEL
Contig_008	3517041	3517042	DEL
Contig_008	3517306	3517307	DEL
Contig_008	3517539	3517543	DEL
Contig_008	3517993	3517994	DEL
Contig_008	3518890	3518891	DEL
Contig_008	3519145	3519146	DEL
Contig_008	3519523	3519524	DEL
Contig_008	3519716	3519717	DEL
Contig_008	3520823	3520824	DEL
Contig_008	3521038	3521039	DEL
Contig_008	3521223	3521224	DEL
Contig_008	3522145	3522146	DEL
Contig_008	3522599	3522600	DEL
Contig_008	3524088	3524089	DEL
Contig_008	3525231	3525232	DEL
Contig_008	3526847	3526848	DEL
Contig_008	3529988	3529989	DEL
Contig_008	3530387	3530389	DEL
Contig_008	3530989	3530990	DEL
Contig_008	3531194	3531195	DEL
Contig_008	3535372	3535373	DEL
Contig_008	3535589	3535590	DEL
Contig_008	3536295	3536296	DEL
Contig_008	3536879	3536880	DEL
Contig_008	3536983	3536984	DEL
Contig_008	3538587	3538588	DEL
Contig_008	3538895	3538897	DEL
Contig_008	3539040	3539041	DEL
Contig_008	3539087	3539088	DEL
Contig_008	3539093	3539094	DEL
Contig_008	3539289	3539291	DEL
Contig_008	3539925	3539926	DEL
Contig_008	3540201	3540202	DEL
Contig_008	3541405	3541406	DEL
Contig_008	3541597	3541598	DEL
Contig_008	3542348	3542349	DEL
Contig_008	3543046	3543047	DEL
Contig_008	3543492	3543493	DEL
Contig_008	3544671	3544672	DEL
Contig_008	3545252	3545253	DEL
Contig_008	3545688	3545689	DEL
Contig_008	3546300	3546301	DEL
Contig_008	3546636	3546637	DEL
Contig_008	3546798	3546799	DEL
Contig_008	3546911	3546912	DEL
Contig_008	3546971	3546972	DEL
Contig_008	3547865	3547867	DEL
Contig_008	3547946	3547947	DEL
Contig_008	3547955	3547956	DEL
Contig_008	3548966	3548967	DEL
Contig_008	3548973	3548974	DEL
Contig_008	3549136	3549137	DEL
Contig_008	3549672	3549673	DEL
Contig_008	3549707	3549708	DEL
Contig_008	3549983	3549984	DEL
Contig_008	3550022	3550023	DEL
Contig_008	3550652	3550653	DEL
Contig_008	3551406	3551407	DEL
Contig_008	3551451	3551452	DEL
Contig_008	3552675	3552677	DEL
Contig_008	3553496	3553497	DEL
Contig_008	3553525	3553526	DEL
Contig_008	3554149	3554150	DEL
Contig_008	3554187	3554188	DEL
Contig_008	3554305	3554306	DEL
Contig_008	3554832	3554833	DEL
Contig_008	3557125	3557126	DEL
Contig_008	3557324	3557325	DEL
Contig_008	3557608	3557609	DEL
Contig_008	3558077	3558079	DEL
Contig_008	3558572	3558573	DEL
Contig_008	3558786	3558787	DEL
Contig_008	3559947	3559948	DEL
Contig_008	3560630	3560631	DEL
Contig_008	3560870	3560871	DEL
Contig_008	3560977	3560978	DEL
Contig_008	3561007	3561008	DEL
Contig_008	3561905	3561906	DEL
Contig_008	3561980	3561981	DEL
Contig_008	3562462	3562463	DEL
Contig_008	3563278	3563279	DEL
Contig_008	3563804	3563805	DEL
Contig_008	3563816	3563817	DEL
Contig_008	3564130	3564131	DEL
Contig_008	3564185	3564186	DEL
Contig_008	3564239	3564241	DEL
Contig_008	3565080	3565081	DEL
Contig_008	3569299	3569300	DEL
Contig_008	3570702	3570703	DEL
Contig_008	3571601	3571602	DEL
Contig_008	3572678	3572679	DEL
Contig_008	3572849	3572850	DEL
Contig_008	3573346	3573347	DEL
Contig_008	3573729	3573730	DEL
Contig_008	3573917	3573918	DEL
Contig_008	3574097	3574100	DEL
Contig_008	3575045	3575046	DEL
Contig_008	3575203	3575204	DEL
Contig_008	3575233	3575234	DEL
Contig_008	3575323	3575324	DEL
Contig_008	3575677	3575678	DEL
Contig_008	3575755	3575756	DEL
Contig_008	3576110	3576111	DEL
Contig_008	3576210	3576212	DEL
Contig_008	3576300	3576301	DEL
Contig_008	3577331	3577332	DEL
Contig_008	3578528	3578529	DEL
Contig_008	3578795	3578796	DEL
Contig_008	3582077	3582078	DEL
Contig_008	3582594	3582595	DEL
Contig_008	3582824	3582825	DEL
Contig_008	3582933	3582934	DEL
Contig_008	3583171	3583172	DEL
Contig_008	3583347	3583348	DEL
Contig_008	3583540	3583541	DEL
Contig_008	3584250	3584251	DEL
Contig_008	3586048	3586049	DEL
Contig_008	3586099	3586100	DEL
Contig_008	3586492	3586493	DEL
Contig_008	3586925	3586926	DEL
Contig_008	3590351	3590352	DEL
Contig_008	3590587	3590588	DEL
Contig_008	3590615	3590616	DEL
Contig_008	3591762	3591763	DEL
Contig_008	3592751	3592752	DEL
Contig_008	3592791	3592792	DEL
Contig_008	3594167	3594168	DEL
Contig_008	3597398	3597399	DEL
Contig_008	3598886	3598887	DEL
Contig_008	3599589	3599590	DEL
Contig_008	3599865	3599866	DEL
Contig_008	3600080	3600081	DEL
Contig_008	3600222	3600224	DEL
Contig_008	3601035	3601036	DEL
Contig_008	3601036	3601038	DEL
Contig_008	3601275	3601278	DEL
Contig_008	3601342	3601343	DEL
Contig_008	3601671	3601672	DEL
Contig_008	3602077	3602078	DEL
Contig_008	3602207	3602208	DEL
Contig_008	3602251	3602252	DEL
Contig_008	3602433	3602434	DEL
Contig_008	3602710	3602711	DEL
Contig_008	3604827	3604829	DEL
Contig_008	3605159	3605160	DEL
Contig_008	3605602	3605603	DEL
Contig_008	3609256	3609257	DEL
Contig_008	3611419	3611420	DEL
Contig_008	3612072	3612074	DEL
Contig_008	3612111	3612112	DEL
Contig_008	3612176	3612177	DEL
Contig_008	3612181	3612182	DEL
Contig_008	3612663	3612664	DEL
Contig_008	3612836	3612837	DEL
Contig_008	3613790	3613791	DEL
Contig_008	3613798	3613799	DEL
Contig_008	3614045	3614046	DEL
Contig_008	3614544	3614545	DEL
Contig_008	3614753	3614754	DEL
Contig_008	3614757	3614758	DEL
Contig_008	3614812	3614813	DEL
Contig_008	3615182	3615183	DEL
Contig_008	3615899	3615900	DEL
Contig_008	3616205	3616207	DEL
Contig_008	3617023	3617024	DEL
Contig_008	3617164	3617165	DEL
Contig_008	3617374	3617375	DEL
Contig_008	3617708	3617709	DEL
Contig_008	3619191	3619192	DEL
Contig_008	3619299	3619300	DEL
Contig_008	3621258	3621260	DEL
Contig_008	3622403	3622404	DEL
Contig_008	3622571	3622573	DEL
Contig_008	3625126	3625127	DEL
Contig_008	3634846	3634847	DEL
Contig_008	3636149	3636150	DEL
Contig_008	3636541	3636542	DEL
Contig_008	3638817	3638818	DEL
Contig_008	3639692	3639693	DEL
Contig_008	3644331	3644336	DEL
Contig_008	3644461	3644462	DEL
Contig_008	3644889	3644890	DEL
Contig_008	3645634	3645635	DEL
Contig_008	3647627	3647628	DEL
Contig_008	3648298	3648301	DEL
Contig_008	3648365	3648368	DEL
Contig_008	3648916	3648917	DEL
Contig_008	3650356	3650357	DEL
Contig_008	3650515	3650516	DEL
Contig_008	3651332	3651333	DEL
Contig_008	3651456	3651457	DEL
Contig_008	3652997	3652998	DEL
Contig_008	3656789	3656790	DEL
Contig_008	3657346	3657347	DEL
Contig_008	3658344	3658346	DEL
Contig_008	3659923	3659924	DEL
Contig_008	3660386	3660402	DEL
Contig_008	3660853	3660855	DEL
Contig_008	3661077	3661078	DEL
Contig_008	3661085	3661086	DEL
Contig_008	3661181	3661182	DEL
Contig_008	3661208	3661209	DEL
Contig_008	3662092	3662094	DEL
Contig_008	3662096	3662097	DEL
Contig_008	3662597	3662599	DEL
Contig_008	3662601	3662602	DEL
Contig_008	3662659	3662660	DEL
Contig_008	3662708	3662709	DEL
Contig_008	3662767	3662768	DEL
Contig_008	3662874	3662875	DEL
Contig_008	3666101	3666102	DEL
Contig_008	3666211	3666212	DEL
Contig_008	3667191	3667192	DEL
Contig_008	3667333	3667334	DEL
Contig_008	3667393	3667394	DEL
Contig_008	3667401	3667402	DEL
Contig_008	3667476	3667477	DEL
Contig_008	3667476	3667477	DEL
Contig_008	3667482	3667483	DEL
Contig_008	3667484	3667485	DEL
Contig_008	3667486	3667487	DEL
Contig_008	3667486	3667487	DEL
Contig_008	3667486	3667487	DEL
Contig_008	3667524	3667527	DEL
Contig_008	3667526	3667528	DEL
Contig_008	3667528	3667529	DEL
Contig_008	3667528	3667529	DEL
Contig_008	3667528	3667529	DEL
Contig_008	3667528	3667529	DEL
Contig_008	3667528	3667529	DEL
Contig_008	3667528	3667529	DEL
Contig_008	3667528	3667529	DEL
Contig_008	3667528	3667529	DEL
Contig_008	3667535	3667537	DEL
Contig_008	3667535	3667538	DEL
Contig_008	3667535	3667536	DEL
Contig_008	3667564	3667565	DEL
Contig_008	3667564	3667565	DEL
Contig_008	3667564	3667565	DEL
Contig_008	3667564	3667565	DEL
Contig_008	3667564	3667565	DEL
Contig_008	3667564	3667565	DEL
Contig_008	3667564	3667565	DEL
Contig_008	3667565	3667566	DEL
Contig_008	3667583	3667584	DEL
Contig_008	3667583	3667584	DEL
Contig_008	3667584	3667616	DEL
Contig_008	3667597	3667598	DEL
Contig_008	3667597	3667598	DEL
Contig_008	3667597	3667598	DEL
Contig_008	3667597	3667598	DEL
Contig_008	3667597	3667598	DEL
Contig_008	3667597	3667598	DEL
Contig_008	3667597	3667598	DEL
Contig_008	3667597	3667598	DEL
Contig_008	3667618	3667621	DEL
Contig_008	3667622	3667625	DEL
Contig_008	3667627	3667671	DEL
Contig_008	3667630	3667631	DEL
Contig_008	3667630	3667631	DEL
Contig_008	3667630	3667631	DEL
Contig_008	3667630	3667631	DEL
Contig_008	3667637	3667640	DEL
Contig_008	3667648	3667649	DEL
Contig_008	3667648	3667649	DEL
Contig_008	3667648	3667649	DEL
Contig_008	3667653	3667654	DEL
Contig_008	3667654	3667655	DEL
Contig_008	3667654	3667655	DEL
Contig_008	3667662	3667663	DEL
Contig_008	3667664	3667667	DEL
Contig_008	3667668	3667669	DEL
Contig_008	3667669	3667670	DEL
Contig_008	3667669	3667670	DEL
Contig_008	3667671	3667672	DEL
Contig_008	3667671	3667672	DEL
Contig_008	3667671	3667672	DEL
Contig_008	3667671	3667672	DEL
Contig_008	3667718	3667720	DEL
Contig_008	3667720	3667721	DEL
Contig_008	3667744	3667746	DEL
Contig_008	3667750	3667751	DEL
Contig_008	3667756	3667757	DEL
Contig_008	3667764	3667765	DEL
Contig_008	3667764	3667765	DEL
Contig_008	3667766	3667767	DEL
Contig_008	3667768	3667769	DEL
Contig_008	3667768	3667769	DEL
Contig_008	3667768	3667769	DEL
Contig_008	3667768	3667769	DEL
Contig_008	3667768	3667769	DEL
Contig_008	3667768	3667769	DEL
Contig_008	3667768	3667769	DEL
Contig_008	3667768	3667769	DEL
Contig_008	3667768	3667769	DEL
Contig_008	3667768	3667769	DEL
Contig_008	3667768	3667769	DEL
Contig_008	3667768	3667769	DEL
Contig_008	3667770	3667772	DEL
Contig_008	3667779	3667780	DEL
Contig_008	3667892	3667893	DEL
Contig_008	3668094	3668095	DEL
Contig_008	3668094	3668095	DEL
Contig_008	3668094	3668095	DEL
Contig_008	3668189	3668190	DEL
Contig_008	3668359	3668360	DEL
Contig_008	3668499	3668500	DEL
Contig_008	3668746	3668747	DEL
Contig_008	3668865	3668867	DEL
Contig_008	3668886	3668887	DEL
Contig_008	3668919	3668920	DEL
Contig_008	3668919	3668920	DEL
Contig_008	3668922	3668923	DEL
Contig_008	3669061	3669062	DEL
Contig_008	3669062	3669063	DEL
Contig_008	3669063	3669064	DEL
Contig_008	3669117	3669118	DEL
Contig_008	3669176	3669183	DEL
Contig_008	3669184	3669192	DEL
Contig_008	3669197	3669200	DEL
Contig_008	3669476	3669477	DEL
Contig_008	3669534	3669535	DEL
Contig_008	3669538	3669540	DEL
Contig_008	3669582	3669583	DEL
Contig_008	3669922	3669923	DEL
Contig_008	3670035	3670036	DEL
Contig_008	3670141	3670142	DEL
Contig_008	3670386	3670388	DEL
Contig_008	3670412	3670413	DEL
Contig_008	3670412	3670413	DEL
Contig_008	3670429	3670430	DEL
Contig_008	3670429	3670430	DEL
Contig_008	3670483	3670484	DEL
Contig_008	3670500	3670501	DEL
Contig_008	3670732	3670733	DEL
Contig_008	3671165	3671166	DEL
Contig_008	3671675	3671676	DEL
Contig_008	3672544	3672545	DEL
Contig_008	3672596	3672597	DEL
Contig_008	3672601	3672602	DEL
Contig_008	3672613	3672614	DEL
Contig_008	3672626	3672628	DEL
Contig_008	3672627	3672628	DEL
Contig_008	3672836	3672837	DEL
Contig_008	3672836	3672837	DEL
Contig_008	3672836	3672837	DEL
Contig_008	3672836	3672837	DEL
Contig_008	3672836	3672837	DEL
Contig_008	3672836	3672837	DEL
Contig_008	3672836	3672837	DEL
Contig_008	3672836	3672837	DEL
Contig_008	3672892	3672893	DEL
Contig_008	3672895	3672896	DEL
Contig_008	3672900	3672901	DEL
Contig_008	3672915	3672916	DEL
Contig_008	3672973	3672974	DEL
Contig_008	3673130	3673131	DEL
Contig_008	3673130	3673131	DEL
Contig_008	3673170	3673171	DEL
Contig_008	3673449	3673450	DEL
Contig_008	3673449	3673450	DEL
Contig_008	3673476	3673477	DEL
Contig_008	3673657	3673658	DEL
Contig_008	3674023	3674024	DEL
Contig_008	3674040	3674041	DEL
Contig_008	3674040	3674041	DEL
Contig_008	3674040	3674041	DEL
Contig_008	3674040	3674041	DEL
Contig_008	3674046	3674048	DEL
Contig_008	3674057	3674058	DEL
Contig_008	3674068	3674069	DEL
Contig_008	3674082	3674083	DEL
Contig_008	3674082	3674083	DEL
Contig_008	3674224	3674225	DEL
Contig_008	3674294	3674295	DEL
Contig_008	3674294	3674295	DEL
Contig_008	3674294	3674295	DEL
Contig_008	3674358	3674359	DEL
Contig_008	3674605	3674606	DEL
Contig_008	3674861	3674862	DEL
Contig_008	3674940	3674941	DEL
Contig_008	3675061	3675062	DEL
Contig_008	3679248	3679249	DEL
Contig_008	3679301	3679302	DEL
Contig_008	3679942	3679943	DEL
Contig_008	3680531	3680532	DEL
Contig_008	3681137	3681139	DEL
Contig_008	3682620	3682621	DEL
Contig_008	3683052	3683053	DEL
Contig_008	3683228	3683229	DEL
Contig_008	3683548	3683549	DEL
Contig_008	3684054	3684055	DEL
Contig_008	3686178	3686179	DEL
Contig_008	3687427	3687428	DEL
Contig_008	3688484	3688486	DEL
Contig_008	3689379	3689380	DEL
Contig_008	3690135	3690136	DEL
Contig_008	3690845	3690846	DEL
Contig_008	3691161	3691162	DEL
Contig_008	3692400	3692401	DEL
Contig_008	3693229	3693230	DEL
Contig_008	3693517	3693518	DEL
Contig_008	3695342	3695343	DEL
Contig_008	3699406	3699407	DEL
Contig_008	3699782	3699784	DEL
Contig_008	3702499	3702500	DEL
Contig_008	3704926	3704927	DEL
Contig_008	3705762	3705763	DEL
Contig_008	3707144	3707145	DEL
Contig_008	3707152	3707153	DEL
Contig_008	3716637	3716639	DEL
Contig_008	3716757	3716758	DEL
Contig_008	3717475	3717476	DEL
Contig_008	3717850	3717852	DEL
Contig_008	3718612	3718614	DEL
Contig_008	3718821	3718824	DEL
Contig_008	3718997	3718999	DEL
Contig_008	3720535	3720536	DEL
Contig_008	3720535	3720536	DEL
Contig_008	3720732	3720736	DEL
Contig_008	3720871	3720872	DEL
Contig_008	3720905	3720907	DEL
Contig_008	3720954	3720957	DEL
Contig_008	3721448	3721450	DEL
Contig_008	3721842	3721843	DEL
Contig_008	3722360	3722361	DEL
Contig_008	3722798	3722800	DEL
Contig_008	3723782	3723784	DEL
Contig_008	3723953	3723954	DEL
Contig_008	3724467	3724469	DEL
Contig_008	3724513	3724514	DEL
Contig_008	3724518	3724519	DEL
Contig_008	3726542	3726543	DEL
Contig_008	3726648	3726649	DEL
Contig_008	3726752	3726755	DEL
Contig_008	3728465	3728466	DEL
Contig_008	3728943	3728944	DEL
Contig_008	3729169	3729170	DEL
Contig_008	3729453	3729454	DEL
Contig_008	3730594	3730595	DEL
Contig_008	3730847	3730848	DEL
Contig_008	3731093	3731094	DEL
Contig_008	3731174	3731175	DEL
Contig_008	3731270	3731271	DEL
Contig_008	3731444	3731445	DEL
Contig_008	3731511	3731512	DEL
Contig_008	3731810	3731812	DEL
Contig_008	3731958	3731959	DEL
Contig_008	3732207	3732208	DEL
Contig_008	3732419	3732420	DEL
Contig_008	3732440	3732441	DEL
Contig_008	3732525	3732526	DEL
Contig_008	3733305	3733306	DEL
Contig_008	3733412	3733413	DEL
Contig_008	3733495	3733496	DEL
Contig_008	3733623	3733624	DEL
Contig_008	3733680	3733681	DEL
Contig_008	3734654	3734655	DEL
Contig_008	3735129	3735130	DEL
Contig_008	3735854	3735855	DEL
Contig_008	3736459	3736460	DEL
Contig_008	3736685	3736686	DEL
Contig_008	3736909	3736910	DEL
Contig_008	3736921	3736922	DEL
Contig_008	3737108	3737109	DEL
Contig_008	3737323	3737324	DEL
Contig_008	3737326	3737327	DEL
Contig_008	3737411	3737412	DEL
Contig_008	3739373	3739374	DEL
Contig_008	3739441	3739442	DEL
Contig_008	3739654	3739655	DEL
Contig_008	3739816	3739817	DEL
Contig_008	3739903	3739904	DEL
Contig_008	3740479	3740480	DEL
Contig_008	3743445	3743446	DEL
Contig_008	3743667	3743668	DEL
Contig_008	3743846	3743847	DEL
Contig_008	3743857	3743858	DEL
Contig_008	3744085	3744086	DEL
Contig_008	3744309	3744310	DEL
Contig_008	3749164	3749165	DEL
Contig_008	3750375	3750376	DEL
Contig_008	3750936	3750937	DEL
Contig_008	3751922	3751923	DEL
Contig_008	3753322	3753323	DEL
Contig_008	3753405	3753406	DEL
Contig_008	3753413	3753414	DEL
Contig_008	3753416	3753417	DEL
Contig_008	3753534	3753535	DEL
Contig_008	3756289	3756293	DEL
Contig_008	3756302	3756303	DEL
Contig_008	3756386	3756389	DEL
Contig_008	3756414	3756415	DEL
Contig_008	3756424	3756426	DEL
Contig_008	3756436	3756438	DEL
Contig_008	3759607	3759608	DEL
Contig_008	3759609	3759610	DEL
Contig_008	3760323	3760324	DEL
Contig_008	3760377	3760378	DEL
Contig_008	3760689	3760690	DEL
Contig_008	3760959	3760960	DEL
Contig_008	3761295	3761296	DEL
Contig_008	3764890	3764891	DEL
Contig_008	3765070	3765071	DEL
Contig_008	3765074	3765075	DEL
Contig_008	3766635	3766636	DEL
Contig_008	3766723	3766724	DEL
Contig_008	3767996	3767997	DEL
Contig_008	3768966	3768967	DEL
Contig_008	3770181	3770182	DEL
Contig_008	3770187	3770188	DEL
Contig_008	3770191	3770193	DEL
Contig_008	3770833	3770834	DEL
Contig_008	3772722	3772723	DEL
Contig_008	3772939	3772941	DEL
Contig_008	3772992	3772993	DEL
Contig_008	3773263	3773264	DEL
Contig_008	3773363	3773364	DEL
Contig_008	3773466	3773467	DEL
Contig_008	3773506	3773511	DEL
Contig_008	3773514	3773516	DEL
Contig_008	3773885	3773886	DEL
Contig_008	3774019	3774020	DEL
Contig_008	3774144	3774145	DEL
Contig_008	3774691	3774697	DEL
Contig_008	3774758	3774759	DEL
Contig_008	3775080	3775084	DEL
Contig_008	3775248	3775249	DEL
Contig_008	3778218	3778219	DEL
Contig_008	3779788	3779789	DEL
Contig_008	3780242	3780243	DEL
Contig_008	3780362	3780364	DEL
Contig_008	3780381	3780382	DEL
Contig_008	3780759	3780760	DEL
Contig_008	3780785	3780786	DEL
Contig_008	3784826	3784827	DEL
Contig_008	3785123	3785125	DEL
Contig_008	3785243	3785244	DEL
Contig_008	3785272	3785273	DEL
Contig_008	3785609	3785610	DEL
Contig_008	3785800	3785801	DEL
Contig_008	3785840	3785841	DEL
Contig_008	3785959	3785960	DEL
Contig_008	3786330	3786331	DEL
Contig_008	3786899	3786900	DEL
Contig_008	3787097	3787098	DEL
Contig_008	3787181	3787182	DEL
Contig_008	3787581	3787582	DEL
Contig_008	3787945	3787946	DEL
Contig_008	3787953	3787954	DEL
Contig_008	3788897	3788898	DEL
Contig_008	3788926	3788927	DEL
Contig_008	3789137	3789140	DEL
Contig_008	3789141	3789142	DEL
Contig_008	3789624	3789625	DEL
Contig_008	3789826	3789827	DEL
Contig_008	3789898	3789900	DEL
Contig_008	3790381	3790382	DEL
Contig_008	3790668	3790669	DEL
Contig_008	3790803	3790804	DEL
Contig_008	3790968	3790969	DEL
Contig_008	3791056	3791057	DEL
Contig_008	3791205	3791206	DEL
Contig_008	3793298	3793299	DEL
Contig_008	3793384	3793385	DEL
Contig_008	3794854	3794855	DEL
Contig_008	3795581	3795582	DEL
Contig_008	3795782	3795783	DEL
Contig_008	3797029	3797030	DEL
Contig_008	3797089	3797090	DEL
Contig_008	3797210	3797211	DEL
Contig_008	3798186	3798187	DEL
Contig_008	3798268	3798269	DEL
Contig_008	3799199	3799200	DEL
Contig_008	3799266	3799267	DEL
Contig_008	3799439	3799440	DEL
Contig_008	3799616	3799617	DEL
Contig_008	3799863	3799864	DEL
Contig_008	3800116	3800117	DEL
Contig_008	3800712	3800713	DEL
Contig_008	3801257	3801258	DEL
Contig_008	3801460	3801461	DEL
Contig_008	3801713	3801714	DEL
Contig_008	3804295	3804297	DEL
Contig_008	3804372	3804373	DEL
Contig_008	3805584	3805585	DEL
Contig_008	3805911	3805912	DEL
Contig_008	3808082	3808083	DEL
Contig_008	3809238	3809239	DEL
Contig_008	3809945	3809946	DEL
Contig_008	3810138	3810139	DEL
Contig_008	3811046	3811047	DEL
Contig_008	3811227	3811228	DEL
Contig_008	3811270	3811271	DEL
Contig_008	3812324	3812325	DEL
Contig_008	3815047	3815048	DEL
Contig_008	3815121	3815122	DEL
Contig_008	3815259	3815260	DEL
Contig_008	3815302	3815305	DEL
Contig_008	3815332	3815343	DEL
Contig_008	3815344	3815345	DEL
Contig_008	3815425	3815427	DEL
Contig_008	3816541	3816542	DEL
Contig_008	3817368	3817369	DEL
Contig_008	3817902	3817974	DEL
Contig_008	3833974	3833975	DEL
Contig_008	3834021	3834022	DEL
Contig_008	3837149	3837150	DEL
Contig_008	3841459	3841460	DEL
Contig_008	3843871	3843872	DEL
Contig_008	3844103	3844104	DEL
Contig_008	3845145	3845146	DEL
Contig_008	3845776	3845777	DEL
Contig_008	3846044	3846045	DEL
Contig_008	3846095	3846096	DEL
Contig_008	3846113	3846114	DEL
Contig_008	3846878	3846879	DEL
Contig_008	3847710	3847711	DEL
Contig_008	3851188	3851189	DEL
Contig_008	3851195	3851197	DEL
Contig_008	3851502	3851503	DEL
Contig_008	3852231	3852232	DEL
Contig_008	3852485	3852486	DEL
Contig_008	3853194	3853195	DEL
Contig_008	3854580	3854581	DEL
Contig_008	3855407	3855409	DEL
Contig_008	3859761	3859762	DEL
Contig_008	3860557	3860558	DEL
Contig_008	3862102	3862103	DEL
Contig_008	3862176	3862177	DEL
Contig_008	3862272	3862273	DEL
Contig_008	3862301	3862302	DEL
Contig_008	3862338	3862339	DEL
Contig_008	3862389	3862390	DEL
Contig_008	3862511	3862512	DEL
Contig_008	3862554	3862555	DEL
Contig_008	3863936	3863937	DEL
Contig_008	3866412	3866413	DEL
Contig_008	3866791	3866792	DEL
Contig_008	3866827	3866828	DEL
Contig_008	3870197	3870199	DEL
Contig_008	3870619	3870620	DEL
Contig_008	3871723	3871724	DEL
Contig_008	3872741	3872742	DEL
Contig_008	3874220	3874221	DEL
Contig_008	3874269	3874270	DEL
Contig_008	3874339	3874340	DEL
Contig_008	3876582	3876583	DEL
Contig_008	3877022	3877023	DEL
Contig_008	3882355	3882356	DEL
Contig_008	3882752	3882753	DEL
Contig_008	3884774	3884775	DEL
Contig_008	3884781	3884782	DEL
Contig_008	3884781	3884782	DEL
Contig_008	3885012	3885013	DEL
Contig_008	3885176	3885177	DEL
Contig_008	3885264	3885522	DEL
Contig_008	3885270	3885521	DEL
Contig_008	3885593	3885594	DEL
Contig_008	3885593	3885594	DEL
Contig_008	3885685	3885686	DEL
Contig_008	3885685	3885686	DEL
Contig_008	3886507	3886508	DEL
Contig_008	3890273	3890274	DEL
Contig_008	3890399	3890401	DEL
Contig_008	3890493	3890494	DEL
Contig_008	3890797	3890798	DEL
Contig_008	3891021	3891022	DEL
Contig_008	3893961	3893962	DEL
Contig_008	3896520	3896521	DEL
Contig_008	3896546	3896547	DEL
Contig_008	3896977	3896978	DEL
Contig_008	3904002	3904003	DEL
Contig_008	3904162	3904163	DEL
Contig_008	3904760	3904761	DEL
Contig_008	3911272	3911273	DEL
Contig_008	3911315	3911316	DEL
Contig_008	3911543	3911544	DEL
Contig_008	3911636	3911637	DEL
Contig_008	3911748	3911749	DEL
Contig_008	3911955	3911956	DEL
Contig_008	3912189	3912190	DEL
Contig_008	3912333	3912334	DEL
Contig_008	3912835	3912836	DEL
Contig_008	3912841	3912842	DEL
Contig_008	3912847	3912849	DEL
Contig_008	3912852	3912853	DEL
Contig_008	3914677	3914678	DEL
Contig_008	3919099	3919100	DEL
Contig_008	3922315	3922316	DEL
Contig_008	3922376	3922377	DEL
Contig_008	3922382	3922383	DEL
Contig_008	3925132	3925133	DEL
Contig_008	3925148	3925149	DEL
Contig_008	3925184	3925185	DEL
Contig_008	3925245	3925246	DEL
Contig_008	3925305	3925307	DEL
Contig_008	3925378	3925379	DEL
Contig_008	3925481	3925482	DEL
Contig_008	3925697	3925698	DEL
Contig_008	3925697	3925698	DEL
Contig_008	3925702	3925703	DEL
Contig_008	3925803	3925806	DEL
Contig_008	3925897	3925898	DEL
Contig_008	3925995	3925996	DEL
Contig_008	3926066	3926067	DEL
Contig_008	3926201	3926202	DEL
Contig_008	3926213	3926214	DEL
Contig_008	3926463	3926464	DEL
Contig_008	3926518	3926519	DEL
Contig_008	3926658	3926659	DEL
Contig_008	3926853	3926854	DEL
Contig_008	3928455	3928456	DEL
Contig_008	3942976	3942977	DEL
Contig_008	3943677	3943678	DEL
Contig_008	3944641	3944642	DEL
Contig_008	3958536	3958537	DEL
Contig_008	3959056	3959057	DEL
Contig_008	3959587	3959589	DEL
Contig_008	3959899	3959900	DEL
Contig_008	3961540	3961541	DEL
Contig_008	3970426	3970429	DEL
Contig_008	3971526	3971530	DEL
Contig_008	3971531	3971532	DEL
Contig_008	3971534	3971537	DEL
Contig_008	3971549	3971552	DEL
Contig_008	3971553	3971554	DEL
Contig_008	3971556	3971557	DEL
Contig_008	3976479	3976480	DEL
Contig_008	3978459	3978462	DEL
Contig_008	3979825	3979826	DEL
Contig_008	3979854	3979856	DEL
Contig_008	3979939	3979941	DEL
Contig_008	3980512	3980513	DEL
Contig_008	3982694	3982695	DEL
Contig_008	3983272	3983273	DEL
Contig_008	3983273	3983274	DEL
Contig_008	3984607	3984608	DEL
Contig_008	3984613	3984615	DEL
Contig_008	3985235	3985236	DEL
Contig_008	3985235	3985236	DEL
Contig_008	4014223	4014225	DEL
Contig_008	4014679	4014680	DEL
Contig_008	4014743	4014744	DEL
Contig_008	4014827	4014828	DEL
Contig_008	4014874	4014875	DEL
Contig_008	4014922	4014923	DEL
Contig_008	4014922	4014923	DEL
Contig_008	4015044	4015045	DEL
Contig_008	4015044	4015045	DEL
Contig_008	4015118	4015122	DEL
Contig_008	4015120	4015123	DEL
Contig_008	4015137	4015139	DEL
Contig_008	4015141	4015144	DEL
Contig_008	4015147	4015148	DEL
Contig_008	4015152	4015153	DEL
Contig_008	4015163	4015164	DEL
Contig_008	4015165	4015167	DEL
Contig_008	4015239	4015240	DEL
Contig_008	4015286	4015292	DEL
Contig_008	4015294	4015299	DEL
Contig_008	4015300	4015302	DEL
Contig_008	4015303	4015305	DEL
Contig_008	4015306	4015309	DEL
Contig_008	4015355	4015356	DEL
Contig_008	4015388	4015389	DEL
Contig_008	4015480	4015481	DEL
Contig_008	4015537	4015538	DEL
Contig_008	4015661	4015662	DEL
Contig_008	4015666	4015667	DEL
Contig_008	4016361	4016362	DEL
Contig_008	4016583	4016584	DEL
Contig_008	4016583	4016584	DEL
Contig_008	4016660	4016663	DEL
Contig_008	4016671	4016673	DEL
Contig_008	4016891	4016892	DEL
Contig_008	4016911	4016913	DEL
Contig_008	4017496	4017497	DEL
Contig_008	4017717	4017718	DEL
Contig_008	4017764	4017765	DEL
Contig_008	4018114	4018115	DEL
Contig_008	4018114	4018115	DEL
Contig_008	4018379	4018381	DEL
Contig_008	4018379	4018381	DEL
Contig_008	4018380	4018381	DEL
Contig_008	4018407	4018409	DEL
Contig_008	4018420	4018422	DEL
Contig_008	4018541	4018542	DEL
Contig_008	4018671	4018672	DEL
Contig_008	4019093	4019094	DEL
Contig_008	4019393	4019394	DEL
Contig_008	4019564	4019565	DEL
Contig_008	4019564	4019565	DEL
Contig_008	4019564	4019565	DEL
Contig_008	4019706	4019707	DEL
Contig_008	4019755	4019756	DEL
Contig_008	4019847	4019848	DEL
Contig_008	4020964	4020965	DEL
Contig_008	4021002	4021003	DEL
Contig_008	4021259	4021260	DEL
Contig_008	4021313	4021314	DEL
Contig_008	4021781	4021782	DEL
Contig_008	4022039	4022040	DEL
Contig_008	4022924	4022925	DEL
Contig_008	4022927	4022928	DEL
Contig_008	4022934	4022935	DEL
Contig_008	4023214	4023215	DEL
Contig_008	4023214	4023215	DEL
Contig_008	4023249	4023250	DEL
Contig_008	4023540	4023541	DEL
Contig_008	4023541	4023542	DEL
Contig_008	4023571	4023572	DEL
Contig_008	4023576	4023577	DEL
Contig_008	4023593	4023595	DEL
Contig_008	4023770	4023771	DEL
Contig_008	4023770	4023771	DEL
Contig_008	4023770	4023771	DEL
Contig_008	4023770	4023771	DEL
Contig_008	4023770	4023771	DEL
Contig_008	4023770	4023771	DEL
Contig_008	4023770	4023771	DEL
Contig_008	4023770	4023771	DEL
Contig_008	4023770	4023771	DEL
Contig_008	4023770	4023771	DEL
Contig_008	4023851	4023852	DEL
Contig_008	4023938	4023940	DEL
Contig_008	4023964	4023965	DEL
Contig_008	4024104	4024105	DEL
Contig_008	4024271	4024272	DEL
Contig_008	4024411	4024412	DEL
Contig_008	4024519	4024520	DEL
Contig_008	4024527	4024528	DEL
Contig_008	4024533	4024534	DEL
Contig_008	4024604	4024605	DEL
Contig_008	4024689	4024690	DEL
Contig_008	4024689	4024690	DEL
Contig_008	4024692	4024693	DEL
Contig_008	4024694	4024695	DEL
Contig_008	4024695	4024698	DEL
Contig_008	4024702	4024703	DEL
Contig_008	4024707	4024712	DEL
Contig_008	4024707	4024708	DEL
Contig_008	4024711	4024712	DEL
Contig_008	4024711	4024712	DEL
Contig_008	4024711	4024712	DEL
Contig_008	4024711	4024712	DEL
Contig_008	4024712	4024714	DEL
Contig_008	4024744	4024745	DEL
Contig_008	4024744	4024745	DEL
Contig_008	4024756	4024757	DEL
Contig_008	4024791	4024793	DEL
Contig_008	4024791	4024793	DEL
Contig_008	4024792	4024793	DEL
Contig_008	4024793	4024797	DEL
Contig_008	4024793	4024794	DEL
Contig_008	4024798	4024800	DEL
Contig_008	4024800	4024802	DEL
Contig_008	4024800	4024801	DEL
Contig_008	4024810	4024812	DEL
Contig_008	4024812	4024813	DEL
Contig_008	4024824	4024825	DEL
Contig_008	4024824	4024825	DEL
Contig_008	4024827	4024830	DEL
Contig_008	4024829	4024830	DEL
Contig_008	4024829	4024830	DEL
Contig_008	4024864	4024867	DEL
Contig_008	4024865	4024866	DEL
Contig_008	4024865	4024867	DEL
Contig_008	4024865	4024866	DEL
Contig_008	4024865	4024866	DEL
Contig_008	4024876	4024877	DEL
Contig_008	4024879	4024880	DEL
Contig_008	4024879	4024880	DEL
Contig_008	4024879	4024880	DEL
Contig_008	4024879	4024880	DEL
Contig_008	4024895	4024896	DEL
Contig_008	4024898	4024899	DEL
Contig_008	4024925	4024926	DEL
Contig_008	4024929	4024930	DEL
Contig_008	4024934	4024935	DEL
Contig_008	4024934	4024935	DEL
Contig_008	4024934	4024935	DEL
Contig_008	4024970	4024972	DEL
Contig_008	4024973	4024974	DEL
Contig_008	4024977	4024978	DEL
Contig_008	4024980	4024981	DEL
Contig_008	4024980	4024981	DEL
Contig_008	4024986	4024987	DEL
Contig_008	4025027	4025028	DEL
Contig_008	4025062	4025063	DEL
Contig_008	4025062	4025063	DEL
Contig_008	4025069	4025070	DEL
Contig_008	4025069	4025070	DEL
Contig_008	4025069	4025070	DEL
Contig_008	4028258	4028259	DEL
Contig_008	4028333	4028334	DEL
Contig_008	4028603	4028604	DEL
Contig_008	4028749	4028750	DEL
Contig_008	4030429	4030430	DEL
Contig_008	4032810	4032811	DEL
Contig_008	4033075	4033076	DEL
Contig_008	4035069	4035070	DEL
Contig_008	4036103	4036104	DEL
Contig_008	4036206	4036207	DEL
Contig_008	4037394	4037395	DEL
Contig_008	4037484	4037485	DEL
Contig_008	4037563	4037565	DEL
Contig_008	4038065	4038066	DEL
Contig_008	4039516	4039517	DEL
Contig_008	4039872	4039873	DEL
Contig_008	4057884	4057885	DEL
Contig_008	4057914	4057915	DEL
Contig_008	4058639	4058640	DEL
Contig_008	4059580	4059581	DEL
Contig_008	4067614	4067615	DEL
Contig_008	4067725	4067726	DEL
Contig_008	4067785	4067786	DEL
Contig_008	4067830	4067831	DEL
Contig_008	4067858	4067859	DEL
Contig_008	4067861	4067865	DEL
Contig_008	4067878	4067879	DEL
Contig_008	4067883	4067884	DEL
Contig_008	4067886	4067887	DEL
Contig_008	4068104	4068105	DEL
Contig_008	4068345	4070219	DEL
Contig_008	4069258	4069259	DEL
Contig_008	4070801	4070803	DEL
Contig_008	4071290	4071291	DEL
Contig_008	4072462	4072463	DEL
Contig_008	4072670	4072671	DEL
Contig_008	4083667	4083668	DEL
Contig_008	4084116	4084117	DEL
Contig_008	4084693	4084694	DEL
Contig_008	4084749	4084750	DEL
Contig_008	4084890	4084891	DEL
Contig_008	4085011	4085012	DEL
Contig_008	4085511	4085513	DEL
Contig_008	4085866	4085867	DEL
Contig_008	4085974	4085975	DEL
Contig_008	4087121	4087122	DEL
Contig_008	4087397	4087398	DEL
Contig_008	4088136	4088137	DEL
Contig_008	4088193	4088194	DEL
Contig_008	4088632	4088633	DEL
Contig_008	4089218	4089219	DEL
Contig_008	4089464	4089465	DEL
Contig_008	4090354	4090356	DEL
Contig_008	4090428	4090429	DEL
Contig_008	4090500	4090503	DEL
Contig_008	4090533	4090534	DEL
Contig_008	4090732	4090734	DEL
Contig_008	4091100	4091102	DEL
Contig_008	4091330	4091331	DEL
Contig_008	4092144	4092145	DEL
Contig_008	4100759	4100763	DEL
Contig_008	4100769	4100770	DEL
Contig_008	4101396	4101400	DEL
Contig_008	4102803	4102804	DEL
Contig_008	4103749	4103751	DEL
Contig_008	4103776	4103777	DEL
Contig_008	4104951	4104958	DEL
Contig_008	4104960	4104961	DEL
Contig_008	4105089	4105090	DEL
Contig_008	4105098	4105102	DEL
Contig_008	4105106	4105108	DEL
Contig_008	4105111	4105113	DEL
Contig_008	4105114	4105115	DEL
Contig_008	4105122	4105133	DEL
Contig_008	4105134	4105135	DEL
Contig_008	4105392	4105393	DEL
Contig_008	4105837	4105838	DEL
Contig_008	4106081	4106082	DEL
Contig_008	4106168	4106169	DEL
Contig_008	4106169	4106170	DEL
Contig_008	4106259	4106260	DEL
Contig_008	4106268	4106269	DEL
Contig_008	4107258	4107259	DEL
Contig_008	4109371	4109375	DEL
Contig_008	4109448	4109449	DEL
Contig_008	4130814	4130816	DEL
Contig_008	4131306	4131307	DEL
Contig_008	4132656	4132657	DEL
Contig_008	4134986	4134987	DEL
Contig_008	4135162	4135163	DEL
Contig_008	4135162	4135163	DEL
Contig_008	4136683	4136684	DEL
Contig_008	4137700	4137704	DEL
Contig_008	4138902	4138903	DEL
Contig_008	4141554	4141555	DEL
Contig_008	4142348	4142349	DEL
Contig_008	4142363	4142364	DEL
Contig_008	4142384	4142385	DEL
Contig_008	4142407	4142408	DEL
Contig_008	4142417	4142418	DEL
Contig_008	4142423	4142424	DEL
Contig_008	4142978	4142981	DEL
Contig_008	4143011	4143012	DEL
Contig_008	4144004	4144005	DEL
Contig_008	4144154	4144155	DEL
Contig_008	4144483	4144484	DEL
Contig_008	4145170	4145171	DEL
Contig_008	4146186	4146187	DEL
Contig_008	4146426	4146428	DEL
Contig_008	4146563	4146564	DEL
Contig_008	1733	1734	DEL
Contig_008	6706	6707	DEL
Contig_008	8950	8951	DEL
Contig_008	13678	13679	DEL
Contig_008	19609	19614	DEL
Contig_008	36713	36715	DEL
Contig_008	68695	68696	DEL
Contig_008	76971	76977	DEL
Contig_008	78127	78139	DEL
Contig_008	79365	79372	DEL
Contig_008	82974	82975	DEL
Contig_008	83269	83284	DEL
Contig_008	102830	102831	DEL
Contig_008	102934	102935	DEL
Contig_008	103075	103076	DEL
Contig_008	103192	103195	DEL
Contig_008	103332	103334	DEL
Contig_008	103340	103341	DEL
Contig_008	103625	103626	DEL
Contig_008	108194	108195	DEL
Contig_008	108495	108496	DEL
Contig_008	109139	109140	DEL
Contig_008	109143	109144	DEL
Contig_008	109496	109497	DEL
Contig_008	109500	109501	DEL
Contig_008	110543	110544	DEL
Contig_008	112880	112881	DEL
Contig_008	113702	113703	DEL
Contig_008	118621	118622	DEL
Contig_008	126009	126010	DEL
Contig_008	126057	126058	DEL
Contig_008	126106	126107	DEL
Contig_008	126165	126166	DEL
Contig_008	126239	126240	DEL
Contig_008	129779	129780	DEL
Contig_008	129936	129937	DEL
Contig_008	130005	130006	DEL
Contig_008	131425	131426	DEL
Contig_008	133401	133402	DEL
Contig_008	135120	135121	DEL
Contig_008	139960	139961	DEL
Contig_008	140089	140090	DEL
Contig_008	140890	140891	DEL
Contig_008	140927	140928	DEL
Contig_008	140978	140980	DEL
Contig_008	141915	141916	DEL
Contig_008	141976	141977	DEL
Contig_008	142149	142150	DEL
Contig_008	144188	144190	DEL
Contig_008	153078	153079	DEL
Contig_008	153144	153147	DEL
Contig_008	155312	155332	DEL
Contig_008	161467	161469	DEL
Contig_008	168226	168227	DEL
Contig_008	170606	170607	DEL
Contig_008	180792	180793	DEL
Contig_008	182877	182878	DEL
Contig_008	183310	183311	DEL
Contig_008	184664	184665	DEL
Contig_008	184668	184669	DEL
Contig_008	184961	184962	DEL
Contig_008	195760	195761	DEL
Contig_008	196780	196781	DEL
Contig_008	202695	202697	DEL
Contig_008	204128	204129	DEL
Contig_008	215253	215254	DEL
Contig_008	222048	222049	DEL
Contig_008	241482	241483	DEL
Contig_008	241495	241496	DEL
Contig_008	241531	241532	DEL
Contig_008	241535	241536	DEL
Contig_008	244315	244316	DEL
Contig_008	244617	245298	DEL
Contig_008	246786	246787	DEL
Contig_008	247403	247404	DEL
Contig_008	257948	257951	DEL
Contig_008	257961	257962	DEL
Contig_008	258059	258060	DEL
Contig_008	258324	258325	DEL
Contig_008	259405	259406	DEL
Contig_008	259408	259410	DEL
Contig_008	259475	259479	DEL
Contig_008	259482	259483	DEL
Contig_008	260319	260320	DEL
Contig_008	279906	279910	DEL
Contig_008	294213	294214	DEL
Contig_008	295250	295252	DEL
Contig_008	295363	295365	DEL
Contig_008	300828	300829	DEL
Contig_008	301581	301590	DEL
Contig_008	304118	304120	DEL
Contig_008	313415	313416	DEL
Contig_008	313425	313427	DEL
Contig_008	314745	314747	DEL
Contig_008	315101	315106	DEL
Contig_008	316148	316150	DEL
Contig_008	322022	322025	DEL
Contig_008	326545	326546	DEL
Contig_008	332479	332480	DEL
Contig_008	349972	349973	DEL
Contig_008	349974	349975	DEL
Contig_008	357032	357033	DEL
Contig_008	357035	357038	DEL
Contig_008	357041	357046	DEL
Contig_008	361062	361063	DEL
Contig_008	363956	363958	DEL
Contig_008	365697	365701	DEL
Contig_008	372453	372478	DEL
Contig_008	379302	379322	DEL
Contig_008	387958	387964	DEL
Contig_008	391137	391140	DEL
Contig_008	391142	391143	DEL
Contig_008	392957	392958	DEL
Contig_008	393560	393561	DEL
Contig_008	396754	396755	DEL
Contig_008	408020	408021	DEL
Contig_008	408590	408602	DEL
Contig_008	425705	425715	DEL
Contig_008	429163	429187	DEL
Contig_008	429813	429816	DEL
Contig_008	446587	446603	DEL
Contig_008	448806	448810	DEL
Contig_008	457249	457251	DEL
Contig_008	457705	457714	DEL
Contig_008	460586	460587	DEL
Contig_008	460588	460589	DEL
Contig_008	460590	460593	DEL
Contig_008	460597	460617	DEL
Contig_008	460603	460604	DEL
Contig_008	460728	460729	DEL
Contig_008	463575	463578	DEL
Contig_008	479750	479751	DEL
Contig_008	485953	485954	DEL
Contig_008	489939	489943	DEL
Contig_008	493701	493705	DEL
Contig_008	496159	496160	DEL
Contig_008	504732	504741	DEL
Contig_008	504760	504763	DEL
Contig_008	506891	506894	DEL
Contig_008	509773	509775	DEL
Contig_008	525276	525278	DEL
Contig_008	538727	538729	DEL
Contig_008	538734	538735	DEL
Contig_008	538742	538744	DEL
Contig_008	538751	538753	DEL
Contig_008	538762	538763	DEL
Contig_008	538774	538776	DEL
Contig_008	538828	538829	DEL
Contig_008	538854	538855	DEL
Contig_008	541056	541057	DEL
Contig_008	542107	542112	DEL
Contig_008	546358	546369	DEL
Contig_008	561520	561521	DEL
Contig_008	571641	571642	DEL
Contig_008	575654	575658	DEL
Contig_008	578506	578509	DEL
Contig_008	583008	583009	DEL
Contig_008	585048	585049	DEL
Contig_008	586488	586489	DEL
Contig_008	586706	586707	DEL
Contig_008	593215	593216	DEL
Contig_008	604938	604939	DEL
Contig_008	609304	609308	DEL
Contig_008	621401	621402	DEL
Contig_008	626288	626289	DEL
Contig_008	633112	633113	DEL
Contig_008	633792	633793	DEL
Contig_008	633795	633796	DEL
Contig_008	636984	636985	DEL
Contig_008	636992	636993	DEL
Contig_008	637091	637092	DEL
Contig_008	637243	637244	DEL
Contig_008	637524	637525	DEL
Contig_008	637729	637730	DEL
Contig_008	640039	640040	DEL
Contig_008	642605	642608	DEL
Contig_008	642610	642611	DEL
Contig_008	646303	646306	DEL
Contig_008	646867	646868	DEL
Contig_008	647577	647578	DEL
Contig_008	647655	647656	DEL
Contig_008	647913	647914	DEL
Contig_008	648243	648244	DEL
Contig_008	649398	649399	DEL
Contig_008	650186	650187	DEL
Contig_008	651118	651119	DEL
Contig_008	651972	651973	DEL
Contig_008	652256	652257	DEL
Contig_008	652863	652864	DEL
Contig_008	654620	654621	DEL
Contig_008	658648	658649	DEL
Contig_008	659060	659061	DEL
Contig_008	659501	659502	DEL
Contig_008	661755	661756	DEL
Contig_008	662195	662196	DEL
Contig_008	662332	662335	DEL
Contig_008	664783	664784	DEL
Contig_008	665011	665013	DEL
Contig_008	667604	667605	DEL
Contig_008	670165	670166	DEL
Contig_008	675866	675867	DEL
Contig_008	678090	678093	DEL
Contig_008	685602	685604	DEL
Contig_008	687070	687071	DEL
Contig_008	687996	687997	DEL
Contig_008	689502	689503	DEL
Contig_008	693209	693210	DEL
Contig_008	693263	693265	DEL
Contig_008	693739	693740	DEL
Contig_008	693753	693755	DEL
Contig_008	693962	693963	DEL
Contig_008	697388	697389	DEL
Contig_008	697541	697542	DEL
Contig_008	697731	697732	DEL
Contig_008	699935	699936	DEL
Contig_008	700507	700508	DEL
Contig_008	700600	700601	DEL
Contig_008	702673	702674	DEL
Contig_008	703644	703647	DEL
Contig_008	703743	703748	DEL
Contig_008	707552	707553	DEL
Contig_008	708845	708846	DEL
Contig_008	709058	709059	DEL
Contig_008	709061	709062	DEL
Contig_008	709438	709439	DEL
Contig_008	710191	710192	DEL
Contig_008	710581	710582	DEL
Contig_008	710583	710584	DEL
Contig_008	711070	711071	DEL
Contig_008	711345	711346	DEL
Contig_008	711587	711588	DEL
Contig_008	711762	711763	DEL
Contig_008	711872	711873	DEL
Contig_008	712987	712988	DEL
Contig_008	713001	713003	DEL
Contig_008	713117	713118	DEL
Contig_008	713242	713244	DEL
Contig_008	726756	726757	DEL
Contig_008	727443	727444	DEL
Contig_008	728007	728008	DEL
Contig_008	728348	728349	DEL
Contig_008	728519	728520	DEL
Contig_008	728594	728596	DEL
Contig_008	728720	728721	DEL
Contig_008	728836	728838	DEL
Contig_008	733144	733145	DEL
Contig_008	733429	733430	DEL
Contig_008	736545	736546	DEL
Contig_008	737595	737597	DEL
Contig_008	740351	740354	DEL
Contig_008	741282	741284	DEL
Contig_008	742787	742789	DEL
Contig_008	742798	742799	DEL
Contig_008	744540	744541	DEL
Contig_008	744891	744906	DEL
Contig_008	745526	745527	DEL
Contig_008	745579	745580	DEL
Contig_008	746110	746113	DEL
Contig_008	748093	748095	DEL
Contig_008	748101	748103	DEL
Contig_008	748114	748123	DEL
Contig_008	748133	748134	DEL
Contig_008	748981	748998	DEL
Contig_008	753087	753088	DEL
Contig_008	759499	759502	DEL
Contig_008	762856	762857	DEL
Contig_008	772818	772825	DEL
Contig_008	773336	773337	DEL
Contig_008	780418	780423	DEL
Contig_008	804534	804537	DEL
Contig_008	807312	807314	DEL
Contig_008	826228	826238	DEL
Contig_008	837512	837513	DEL
Contig_008	837617	837621	DEL
Contig_008	839045	839046	DEL
Contig_008	841570	841574	DEL
Contig_008	841887	841888	DEL
Contig_008	866049	866050	DEL
Contig_008	870087	870089	DEL
Contig_008	874148	874152	DEL
Contig_008	885866	885867	DEL
Contig_008	886837	886840	DEL
Contig_008	891819	891831	DEL
Contig_008	892079	892080	DEL
Contig_008	893235	893236	DEL
Contig_008	894423	894424	DEL
Contig_008	895814	895815	DEL
Contig_008	897560	897561	DEL
Contig_008	903198	903199	DEL
Contig_008	903206	903207	DEL
Contig_008	903282	903283	DEL
Contig_008	903332	903333	DEL
Contig_008	903464	903467	DEL
Contig_008	906546	906548	DEL
Contig_008	908437	908438	DEL
Contig_008	914906	914907	DEL
Contig_008	915107	915108	DEL
Contig_008	919075	919076	DEL
Contig_008	920718	920721	DEL
Contig_008	920729	920730	DEL
Contig_008	920737	920738	DEL
Contig_008	920837	920838	DEL
Contig_008	935209	935210	DEL
Contig_008	935534	935569	DEL
Contig_008	935570	935571	DEL
Contig_008	935583	935585	DEL
Contig_008	935593	935595	DEL
Contig_008	935603	935606	DEL
Contig_008	935607	935608	DEL
Contig_008	937156	937157	DEL
Contig_008	941882	941885	DEL
Contig_008	948399	948401	DEL
Contig_008	951641	951642	DEL
Contig_008	953367	953505	DEL
Contig_008	954082	954083	DEL
Contig_008	955328	955330	DEL
Contig_008	956145	956146	DEL
Contig_008	958481	958482	DEL
Contig_008	967795	967812	DEL
Contig_008	975211	975214	DEL
Contig_008	995090	995091	DEL
Contig_008	1005312	1005313	DEL
Contig_008	1012969	1012972	DEL
Contig_008	1019640	1019644	DEL
Contig_008	1020648	1020656	DEL
Contig_008	1030586	1030587	DEL
Contig_008	1033380	1033381	DEL
Contig_008	1045754	1045760	DEL
Contig_008	1045766	1045767	DEL
Contig_008	1049877	1049878	DEL
Contig_008	1049880	1049885	DEL
Contig_008	1049887	1049889	DEL
Contig_008	1049891	1049895	DEL
Contig_008	1051569	1051574	DEL
Contig_008	1051942	1051946	DEL
Contig_008	1052016	1052017	DEL
Contig_008	1052361	1052365	DEL
Contig_008	1052657	1052658	DEL
Contig_008	1053327	1053328	DEL
Contig_008	1053727	1053728	DEL
Contig_008	1058810	1058811	DEL
Contig_008	1060393	1060402	DEL
Contig_008	1082005	1082007	DEL
Contig_008	1091544	1091545	DEL
Contig_008	1097493	1097494	DEL
Contig_008	1125570	1125571	DEL
Contig_008	1127894	1127895	DEL
Contig_008	1128003	1128004	DEL
Contig_008	1128869	1128870	DEL
Contig_008	1129736	1129737	DEL
Contig_008	1130033	1130034	DEL
Contig_008	1130496	1130497	DEL
Contig_008	1147449	1147450	DEL
Contig_008	1147600	1147601	DEL
Contig_008	1147761	1147762	DEL
Contig_008	1149217	1149218	DEL
Contig_008	1163665	1163669	DEL
Contig_008	1164172	1164173	DEL
Contig_008	1172161	1179155	DEL
Contig_008	1182721	1182722	DEL
Contig_008	1182923	1182924	DEL
Contig_008	1185115	1185116	DEL
Contig_008	1185638	1185639	DEL
Contig_008	1186286	1186290	DEL
Contig_008	1186291	1186304	DEL
Contig_008	1186395	1186396	DEL
Contig_008	1186561	1186563	DEL
Contig_008	1186568	1186569	DEL
Contig_008	1186932	1186935	DEL
Contig_008	1202094	1202095	DEL
Contig_008	1214190	1214191	DEL
Contig_008	1218265	1218267	DEL
Contig_008	1218421	1218424	DEL
Contig_008	1227732	1227733	DEL
Contig_008	1234942	1234945	DEL
Contig_008	1236706	1236710	DEL
Contig_008	1246347	1246357	DEL
Contig_008	1246478	1246484	DEL
Contig_008	1251658	1251667	DEL
Contig_008	1251954	1251957	DEL
Contig_008	1252898	1252918	DEL
Contig_008	1253542	1253554	DEL
Contig_008	1253978	1253979	DEL
Contig_008	1253982	1253988	DEL
Contig_008	1255175	1255183	DEL
Contig_008	1264929	1264933	DEL
Contig_008	1265126	1265127	DEL
Contig_008	1266856	1266868	DEL
Contig_008	1268716	1268717	DEL
Contig_008	1269388	1269390	DEL
Contig_008	1269457	1269458	DEL
Contig_008	1275278	1275279	DEL
Contig_008	1277061	1277088	DEL
Contig_008	1277525	1277529	DEL
Contig_008	1301683	1301685	DEL
Contig_008	1321696	1321697	DEL
Contig_008	1321714	1321718	DEL
Contig_008	1321937	1321941	DEL
Contig_008	1322979	1322982	DEL
Contig_008	1323004	1323037	DEL
Contig_008	1323041	1323044	DEL
Contig_008	1323046	1323047	DEL
Contig_008	1323086	1323087	DEL
Contig_008	1323103	1323104	DEL
Contig_008	1323198	1323202	DEL
Contig_008	1323204	1323206	DEL
Contig_008	1323209	1323215	DEL
Contig_008	1323216	1323218	DEL
Contig_008	1323250	1323265	DEL
Contig_008	1323320	1323323	DEL
Contig_008	1330133	1330135	DEL
Contig_008	1331935	1331959	DEL
Contig_008	1332650	1332653	DEL
Contig_008	1333182	1333183	DEL
Contig_008	1333886	1333910	DEL
Contig_008	1337400	1337403	DEL
Contig_008	1337755	1337759	DEL
Contig_008	1341004	1341009	DEL
Contig_008	1344573	1344576	DEL
Contig_008	1345398	1345400	DEL
Contig_008	1346269	1346271	DEL
Contig_008	1351871	1351872	DEL
Contig_008	1352167	1352168	DEL
Contig_008	1352857	1352859	DEL
Contig_008	1353568	1353572	DEL
Contig_008	1354563	1354572	DEL
Contig_008	1357857	1357859	DEL
Contig_008	1360296	1360297	DEL
Contig_008	1365737	1365746	DEL
Contig_008	1366603	1366665	DEL
Contig_008	1381571	1381573	DEL
Contig_008	1386048	1386050	DEL
Contig_008	1389915	1389919	DEL
Contig_008	1390910	1390911	DEL
Contig_008	1405636	1405641	DEL
Contig_008	1413743	1413744	DEL
Contig_008	1422624	1422628	DEL
Contig_008	1423262	1423279	DEL
Contig_008	1426049	1426054	DEL
Contig_008	1427652	1427653	DEL
Contig_008	1428684	1428697	DEL
Contig_008	1497303	1497304	DEL
Contig_008	1544978	1544982	DEL
Contig_008	1549555	1549557	DEL
Contig_008	1549578	1549579	DEL
Contig_008	1549902	1549920	DEL
Contig_008	1553254	1553257	DEL
Contig_008	1563348	1563356	DEL
Contig_008	1566703	1566708	DEL
Contig_008	1576451	1576463	DEL
Contig_008	1599271	1599273	DEL
Contig_008	1599273	1599275	DEL
Contig_008	1603238	1603264	DEL
Contig_008	1609284	1609290	DEL
Contig_008	1613181	1613189	DEL
Contig_008	1614263	1614264	DEL
Contig_008	1619664	1619697	DEL
Contig_008	1621053	1621055	DEL
Contig_008	1623730	1623731	DEL
Contig_008	1637691	1637692	DEL
Contig_008	1638076	1638077	DEL
Contig_008	1654282	1654283	DEL
Contig_008	1654443	1654447	DEL
Contig_008	1676114	1676120	DEL
Contig_008	1676188	1676231	DEL
Contig_008	1711496	1711497	DEL
Contig_008	1718333	1718335	DEL
Contig_008	1724082	1724085	DEL
Contig_008	1728359	1728365	DEL
Contig_008	1730401	1730405	DEL
Contig_008	1738759	1738762	DEL
Contig_008	1743054	1743055	DEL
Contig_008	1743456	1743459	DEL
Contig_008	1782075	1782079	DEL
Contig_008	1788076	1788092	DEL
Contig_008	1788584	1788592	DEL
Contig_008	1789047	1789057	DEL
Contig_008	1789794	1789795	DEL
Contig_008	1790223	1790228	DEL
Contig_008	1790571	1790587	DEL
Contig_008	1790842	1790859	DEL
Contig_008	1791180	1791367	DEL
Contig_008	1791736	1791738	DEL
Contig_008	1800010	1800017	DEL
Contig_008	1800019	1800024	DEL
Contig_008	1800026	1800029	DEL
Contig_008	1802477	1802485	DEL
Contig_008	1849565	1849566	DEL
Contig_008	1849565	1849566	DEL
Contig_008	1849600	1849636	DEL
Contig_008	1849675	1849676	DEL
Contig_008	1850504	1850832	DEL
Contig_008	1850970	1850971	DEL
Contig_008	1852770	1852771	DEL
Contig_008	1853178	1853179	DEL
Contig_008	1855073	1855074	DEL
Contig_008	1873589	1873590	DEL
Contig_008	1874448	1874449	DEL
Contig_008	1876312	1876313	DEL
Contig_008	1877204	1877205	DEL
Contig_008	1877207	1877208	DEL
Contig_008	1888302	1888303	DEL
Contig_008	1907034	1907035	DEL
Contig_008	1908276	1908277	DEL
Contig_008	1908482	1908483	DEL
Contig_008	1908867	1908868	DEL
Contig_008	1909825	1909826	DEL
Contig_008	1951676	1951683	DEL
Contig_008	2018016	2018017	DEL
Contig_008	2019533	2019534	DEL
Contig_008	2019795	2019796	DEL
Contig_008	2020020	2020021	DEL
Contig_008	2020634	2020635	DEL
Contig_008	2020646	2020647	DEL
Contig_008	2021470	2021473	DEL
Contig_008	2023294	2023296	DEL
Contig_008	2024315	2024316	DEL
Contig_008	2024411	2024413	DEL
Contig_008	2024530	2024533	DEL
Contig_008	2024535	2024536	DEL
Contig_008	2024539	2024541	DEL
Contig_008	2024542	2024543	DEL
Contig_008	2024558	2024561	DEL
Contig_008	2024734	2024735	DEL
Contig_008	2024903	2024904	DEL
Contig_008	2025116	2025117	DEL
Contig_008	2026087	2026088	DEL
Contig_008	2026087	2026088	DEL
Contig_008	2028181	2028184	DEL
Contig_008	2032927	2032928	DEL
Contig_008	2033906	2033914	DEL
Contig_008	2033916	2033920	DEL
Contig_008	2033931	2033934	DEL
Contig_008	2033931	2033947	DEL
Contig_008	2033936	2033945	DEL
Contig_008	2033948	2033950	DEL
Contig_008	2033953	2033969	DEL
Contig_008	2033971	2033973	DEL
Contig_008	2034619	2034628	DEL
Contig_008	2034845	2034847	DEL
Contig_008	2048347	2048348	DEL
Contig_008	2048351	2048353	DEL
Contig_008	2048357	2048358	DEL
Contig_008	2048359	2048360	DEL
Contig_008	2068260	2068267	DEL
Contig_008	2071656	2071664	DEL
Contig_008	2072994	2072998	DEL
Contig_008	2073098	2073110	DEL
Contig_008	2086570	2086573	DEL
Contig_008	2096118	2096120	DEL
Contig_008	2099054	2099070	DEL
Contig_008	2099486	2099487	DEL
Contig_008	2104420	2104421	DEL
Contig_008	2114119	2114120	DEL
Contig_008	2114133	2114134	DEL
Contig_008	2114187	2114189	DEL
Contig_008	2114285	2114287	DEL
Contig_008	2114328	2114329	DEL
Contig_008	2114399	2114401	DEL
Contig_008	2114595	2114597	DEL
Contig_008	2114722	2114724	DEL
Contig_008	2114770	2114772	DEL
Contig_008	2114793	2114794	DEL
Contig_008	2114801	2114802	DEL
Contig_008	2114862	2114864	DEL
Contig_008	2114891	2114900	DEL
Contig_008	2114903	2114904	DEL
Contig_008	2138097	2138098	DEL
Contig_008	2143027	2143032	DEL
Contig_008	2145162	2145177	DEL
Contig_008	2185134	2185135	DEL
Contig_008	2187893	2187909	DEL
Contig_008	2194368	2194382	DEL
Contig_008	2194769	2194770	DEL
Contig_008	2195239	2195240	DEL
Contig_008	2195329	2195330	DEL
Contig_008	2198713	2198714	DEL
Contig_008	2205576	2205577	DEL
Contig_008	2212094	2212111	DEL
Contig_008	2218023	2218029	DEL
Contig_008	2219374	2219375	DEL
Contig_008	2219420	2219421	DEL
Contig_008	2225552	2225553	DEL
Contig_008	2226299	2226300	DEL
Contig_008	2226424	2226428	DEL
Contig_008	2226444	2226456	DEL
Contig_008	2226462	2226467	DEL
Contig_008	2226468	2226473	DEL
Contig_008	2231359	2231361	DEL
Contig_008	2232026	2232027	DEL
Contig_008	2235398	2235407	DEL
Contig_008	2235704	2235709	DEL
Contig_008	2238100	2238110	DEL
Contig_008	2238524	2238525	DEL
Contig_008	2254614	2254615	DEL
Contig_008	2254744	2254749	DEL
Contig_008	2254929	2254932	DEL
Contig_008	2256583	2256584	DEL
Contig_008	2260654	2260656	DEL
Contig_008	2262126	2262130	DEL
Contig_008	2264141	2264143	DEL
Contig_008	2265094	2265095	DEL
Contig_008	2266914	2266920	DEL
Contig_008	2274795	2274798	DEL
Contig_008	2274982	2274985	DEL
Contig_008	2276120	2276121	DEL
Contig_008	2276290	2276299	DEL
Contig_008	2276301	2276304	DEL
Contig_008	2276311	2276312	DEL
Contig_008	2276313	2276315	DEL
Contig_008	2283095	2283096	DEL
Contig_008	2288994	2288995	DEL
Contig_008	2310990	2311395	DEL
Contig_008	2326096	2326098	DEL
Contig_008	2326409	2326429	DEL
Contig_008	2327527	2327528	DEL
Contig_008	2327618	2327620	DEL
Contig_008	2332476	2332477	DEL
Contig_008	2332872	2332874	DEL
Contig_008	2333641	2333642	DEL
Contig_008	2334425	2334429	DEL
Contig_008	2339838	2339839	DEL
Contig_008	2345148	2345151	DEL
Contig_008	2352630	2352631	DEL
Contig_008	2354010	2354011	DEL
Contig_008	2357398	2357399	DEL
Contig_008	2360712	2360713	DEL
Contig_008	2374261	2374263	DEL
Contig_008	2375621	2375623	DEL
Contig_008	2382612	2382613	DEL
Contig_008	2382672	2382673	DEL
Contig_008	2389104	2389105	DEL
Contig_008	2391183	2391184	DEL
Contig_008	2400979	2400980	DEL
Contig_008	2400982	2400983	DEL
Contig_008	2400989	2400990	DEL
Contig_008	2407637	2407640	DEL
Contig_008	2425091	2425101	DEL
Contig_008	2425172	2425175	DEL
Contig_008	2426394	2426406	DEL
Contig_008	2436553	2436561	DEL
Contig_008	2442389	2442393	DEL
Contig_008	2458718	2458720	DEL
Contig_008	2474757	2474758	DEL
Contig_008	2474802	2474805	DEL
Contig_008	2485307	2485310	DEL
Contig_008	2488545	2488547	DEL
Contig_008	2489119	2489123	DEL
Contig_008	2490246	2490247	DEL
Contig_008	2490249	2490253	DEL
Contig_008	2490554	2490558	DEL
Contig_008	2496520	2496529	DEL
Contig_008	2500436	2500437	DEL
Contig_008	2501237	2501240	DEL
Contig_008	2507367	2507368	DEL
Contig_008	2509476	2509477	DEL
Contig_008	2514207	2514208	DEL
Contig_008	2517732	2517746	DEL
Contig_008	2521762	2521774	DEL
Contig_008	2522386	2522388	DEL
Contig_008	2522398	2522399	DEL
Contig_008	2522419	2522421	DEL
Contig_008	2522531	2522558	DEL
Contig_008	2525284	2525287	DEL
Contig_008	2526084	2526085	DEL
Contig_008	2526171	2526173	DEL
Contig_008	2526864	2526865	DEL
Contig_008	2527368	2527482	DEL
Contig_008	2528131	2528138	DEL
Contig_008	2528540	2528541	DEL
Contig_008	2528995	2528996	DEL
Contig_008	2530447	2530448	DEL
Contig_008	2531017	2531019	DEL
Contig_008	2531450	2531456	DEL
Contig_008	2542313	2542316	DEL
Contig_008	2542337	2542340	DEL
Contig_008	2543415	2543418	DEL
Contig_008	2550658	2550671	DEL
Contig_008	2556230	2556231	DEL
Contig_008	2560572	2560575	DEL
Contig_008	2564482	2564483	DEL
Contig_008	2565358	2565359	DEL
Contig_008	2565927	2565928	DEL
Contig_008	2566778	2566779	DEL
Contig_008	2567196	2567197	DEL
Contig_008	2567418	2567419	DEL
Contig_008	2567473	2567474	DEL
Contig_008	2567904	2567905	DEL
Contig_008	2568141	2568142	DEL
Contig_008	2568240	2568241	DEL
Contig_008	2568240	2568241	DEL
Contig_008	2568595	2568597	DEL
Contig_008	2568595	2568597	DEL
Contig_008	2569389	2569390	DEL
Contig_008	2570535	2570536	DEL
Contig_008	2572837	2572838	DEL
Contig_008	2572841	2572842	DEL
Contig_008	2573662	2573663	DEL
Contig_008	2573966	2573967	DEL
Contig_008	2575934	2575937	DEL
Contig_008	2575956	2575964	DEL
Contig_008	2575996	2575997	DEL
Contig_008	2576935	2576941	DEL
Contig_008	2580271	2580272	DEL
Contig_008	2581324	2581327	DEL
Contig_008	2581562	2581563	DEL
Contig_008	2582774	2582775	DEL
Contig_008	2582810	2582811	DEL
Contig_008	2582834	2582852	DEL
Contig_008	2583054	2583055	DEL
Contig_008	2584104	2584105	DEL
Contig_008	2588186	2588187	DEL
Contig_008	2596446	2596449	DEL
Contig_008	2597367	2597369	DEL
Contig_008	2608459	2608460	DEL
Contig_008	2635742	2635743	DEL
Contig_008	2641437	2641438	DEL
Contig_008	2647954	2647960	DEL
Contig_008	2648009	2648010	DEL
Contig_008	2651606	2651609	DEL
Contig_008	2651884	2651888	DEL
Contig_008	2652062	2652072	DEL
Contig_008	2653650	2653651	DEL
Contig_008	2654970	2654971	DEL
Contig_008	2654974	2654975	DEL
Contig_008	2659091	2659092	DEL
Contig_008	2659094	2659095	DEL
Contig_008	2663361	2663363	DEL
Contig_008	2663633	2663665	DEL
Contig_008	2663765	2663766	DEL
Contig_008	2663816	2663819	DEL
Contig_008	2664202	2664219	DEL
Contig_008	2666716	2666717	DEL
Contig_008	2684996	2684997	DEL
Contig_008	2694479	2694482	DEL
Contig_008	2694568	2694569	DEL
Contig_008	2705001	2705002	DEL
Contig_008	2707500	2707501	DEL
Contig_008	2716003	2716014	DEL
Contig_008	2723426	2723427	DEL
Contig_008	2724213	2724214	DEL
Contig_008	2726419	2726420	DEL
Contig_008	2726730	2726733	DEL
Contig_008	2726731	2726733	DEL
Contig_008	2726961	2726962	DEL
Contig_008	2726989	2726993	DEL
Contig_008	2726990	2726992	DEL
Contig_008	2726990	2726992	DEL
Contig_008	2727115	2727116	DEL
Contig_008	2727125	2727126	DEL
Contig_008	2727125	2727126	DEL
Contig_008	2727655	2727656	DEL
Contig_008	2727655	2727656	DEL
Contig_008	2727660	2727661	DEL
Contig_008	2728051	2728052	DEL
Contig_008	2728130	2728132	DEL
Contig_008	2750612	2750614	DEL
Contig_008	2765261	2765263	DEL
Contig_008	2765935	2765937	DEL
Contig_008	2765940	2765943	DEL
Contig_008	2765944	2765948	DEL
Contig_008	2793880	2793882	DEL
Contig_008	2796581	2796582	DEL
Contig_008	2798081	2798084	DEL
Contig_008	2798085	2798086	DEL
Contig_008	2798089	2798090	DEL
Contig_008	2798091	2798092	DEL
Contig_008	2809364	2809368	DEL
Contig_008	2818519	2818526	DEL
Contig_008	2818735	2818741	DEL
Contig_008	2819831	2819838	DEL
Contig_008	2820442	2820443	DEL
Contig_008	2820577	2820578	DEL
Contig_008	2825503	2825506	DEL
Contig_008	2826347	2826358	DEL
Contig_008	2826446	2826447	DEL
Contig_008	2826946	2826950	DEL
Contig_008	2838136	2838137	DEL
Contig_008	2841305	2841306	DEL
Contig_008	2849670	2849671	DEL
Contig_008	2861134	2861138	DEL
Contig_008	2867695	2867699	DEL
Contig_008	2874792	2874793	DEL
Contig_008	2876672	2876677	DEL
Contig_008	2878717	2878719	DEL
Contig_008	2883736	2883738	DEL
Contig_008	2883980	2883981	DEL
Contig_008	2889096	2889100	DEL
Contig_008	2896079	2896080	DEL
Contig_008	2898196	2898197	DEL
Contig_008	2898266	2898274	DEL
Contig_008	2899296	2899298	DEL
Contig_008	2900505	2900509	DEL
Contig_008	2900529	2900530	DEL
Contig_008	2904294	2904298	DEL
Contig_008	2904490	2904493	DEL
Contig_008	2907631	2907641	DEL
Contig_008	2908999	2909000	DEL
Contig_008	2925585	2925589	DEL
Contig_008	2932315	2932324	DEL
Contig_008	2938924	2938926	DEL
Contig_008	2949133	2949134	DEL
Contig_008	2951766	2951772	DEL
Contig_008	2951876	2951880	DEL
Contig_008	2955045	2955048	DEL
Contig_008	2964941	2964943	DEL
Contig_008	2979912	2979917	DEL
Contig_008	2993214	2993216	DEL
Contig_008	2993997	2994021	DEL
Contig_008	3003996	3004003	DEL
Contig_008	3005110	3005113	DEL
Contig_008	3012720	3012721	DEL
Contig_008	3022411	3022412	DEL
Contig_008	3022855	3022858	DEL
Contig_008	3024146	3024149	DEL
Contig_008	3026331	3026336	DEL
Contig_008	3033979	3033980	DEL
Contig_008	3034013	3034017	DEL
Contig_008	3035930	3035957	DEL
Contig_008	3036506	3036512	DEL
Contig_008	3039492	3039503	DEL
Contig_008	3046661	3046664	DEL
Contig_008	3047135	3047163	DEL
Contig_008	3047341	3047351	DEL
Contig_008	3051169	3051170	DEL
Contig_008	3058393	3058394	DEL
Contig_008	3063576	3063577	DEL
Contig_008	3064652	3064669	DEL
Contig_008	3081900	3081901	DEL
Contig_008	3084538	3084541	DEL
Contig_008	3086353	3086397	DEL
Contig_008	3092070	3092084	DEL
Contig_008	3092316	3092320	DEL
Contig_008	3092380	3092384	DEL
Contig_008	3093008	3093013	DEL
Contig_008	3093063	3093065	DEL
Contig_008	3099904	3099905	DEL
Contig_008	3099912	3099913	DEL
Contig_008	3100198	3100210	DEL
Contig_008	3103788	3103789	DEL
Contig_008	3104967	3104968	DEL
Contig_008	3108835	3108836	DEL
Contig_008	3109642	3109646	DEL
Contig_008	3119243	3119273	DEL
Contig_008	3119329	3119335	DEL
Contig_008	3119360	3119362	DEL
Contig_008	3119648	3119650	DEL
Contig_008	3137004	3137005	DEL
Contig_008	3139137	3139138	DEL
Contig_008	3139660	3139661	DEL
Contig_008	3145199	3145200	DEL
Contig_008	3146500	3146501	DEL
Contig_008	3151859	3151865	DEL
Contig_008	3157076	3157077	DEL
Contig_008	3157215	3157216	DEL
Contig_008	3158448	3158449	DEL
Contig_008	3158454	3158455	DEL
Contig_008	3167966	3167967	DEL
Contig_008	3195783	3195785	DEL
Contig_008	3195798	3195799	DEL
Contig_008	3195808	3195809	DEL
Contig_008	3195882	3195883	DEL
Contig_008	3195883	3195884	DEL
Contig_008	3195893	3195894	DEL
Contig_008	3195893	3195894	DEL
Contig_008	3195938	3195939	DEL
Contig_008	3198787	3198788	DEL
Contig_008	3203171	3203172	DEL
Contig_008	3203801	3203802	DEL
Contig_008	3203809	3203810	DEL
Contig_008	3205495	3205496	DEL
Contig_008	3207773	3207775	DEL
Contig_008	3207781	3207782	DEL
Contig_008	3208166	3208167	DEL
Contig_008	3208275	3208276	DEL
Contig_008	3208726	3208727	DEL
Contig_008	3208726	3208727	DEL
Contig_008	3209120	3209121	DEL
Contig_008	3209230	3209232	DEL
Contig_008	3209242	3209243	DEL
Contig_008	3209773	3209774	DEL
Contig_008	3211360	3211361	DEL
Contig_008	3216276	3216277	DEL
Contig_008	3234599	3234600	DEL
Contig_008	3241902	3241903	DEL
Contig_008	3242306	3242308	DEL
Contig_008	3252957	3252958	DEL
Contig_008	3262292	3262293	DEL
Contig_008	3266627	3266631	DEL
Contig_008	3271101	3271102	DEL
Contig_008	3272817	3272819	DEL
Contig_008	3285302	3285307	DEL
Contig_008	3292490	3292491	DEL
Contig_008	3311593	3311597	DEL
Contig_008	3316208	3316209	DEL
Contig_008	3318656	3318666	DEL
Contig_008	3321668	3321669	DEL
Contig_008	3322307	3322308	DEL
Contig_008	3322346	3322347	DEL
Contig_008	3322499	3322500	DEL
Contig_008	3322504	3322505	DEL
Contig_008	3322607	3322608	DEL
Contig_008	3322899	3322903	DEL
Contig_008	3322906	3322908	DEL
Contig_008	3323403	3323404	DEL
Contig_008	3323513	3323515	DEL
Contig_008	3325935	3325936	DEL
Contig_008	3326086	3326087	DEL
Contig_008	3326373	3326374	DEL
Contig_008	3326380	3326381	DEL
Contig_008	3328331	3328332	DEL
Contig_008	3328482	3328483	DEL
Contig_008	3329486	3329487	DEL
Contig_008	3329926	3329927	DEL
Contig_008	3331059	3331060	DEL
Contig_008	3332143	3332144	DEL
Contig_008	3332210	3332211	DEL
Contig_008	3333023	3333024	DEL
Contig_008	3333185	3333186	DEL
Contig_008	3333835	3333836	DEL
Contig_008	3333838	3333839	DEL
Contig_008	3335092	3335093	DEL
Contig_008	3335699	3335700	DEL
Contig_008	3335872	3335873	DEL
Contig_008	3335872	3335873	DEL
Contig_008	3336224	3336225	DEL
Contig_008	3336706	3336707	DEL
Contig_008	3337490	3337491	DEL
Contig_008	3337492	3337495	DEL
Contig_008	3340346	3340348	DEL
Contig_008	3340350	3340360	DEL
Contig_008	3343985	3343989	DEL
Contig_008	3345097	3345098	DEL
Contig_008	3348562	3348583	DEL
Contig_008	3350088	3350096	DEL
Contig_008	3350654	3350656	DEL
Contig_008	3351032	3351044	DEL
Contig_008	3356339	3356340	DEL
Contig_008	3361160	3361162	DEL
Contig_008	3365180	3365182	DEL
Contig_008	3368055	3368056	DEL
Contig_008	3384815	3384816	DEL
Contig_008	3390608	3390609	DEL
Contig_008	3395553	3395554	DEL
Contig_008	3395850	3395851	DEL
Contig_008	3396842	3396843	DEL
Contig_008	3397308	3397309	DEL
Contig_008	3397345	3397346	DEL
Contig_008	3397680	3397681	DEL
Contig_008	3398295	3398296	DEL
Contig_008	3400302	3400303	DEL
Contig_008	3400368	3400369	DEL
Contig_008	3400381	3400384	DEL
Contig_008	3401226	3401227	DEL
Contig_008	3401229	3401230	DEL
Contig_008	3404750	3404751	DEL
Contig_008	3411044	3411045	DEL
Contig_008	3416587	3416588	DEL
Contig_008	3430765	3430766	DEL
Contig_008	3436142	3436143	DEL
Contig_008	3437164	3437165	DEL
Contig_008	3437171	3437172	DEL
Contig_008	3438836	3438839	DEL
Contig_008	3448089	3448090	DEL
Contig_008	3466813	3466814	DEL
Contig_008	3468565	3468566	DEL
Contig_008	3483940	3483943	DEL
Contig_008	3484174	3484175	DEL
Contig_008	3485466	3485485	DEL
Contig_008	3497135	3497136	DEL
Contig_008	3499882	3499907	DEL
Contig_008	3503189	3503190	DEL
Contig_008	3503282	3503283	DEL
Contig_008	3503858	3503859	DEL
Contig_008	3503954	3503955	DEL
Contig_008	3504263	3504264	DEL
Contig_008	3508433	3508434	DEL
Contig_008	3514087	3514089	DEL
Contig_008	3515396	3515397	DEL
Contig_008	3517993	3517994	DEL
Contig_008	3519523	3519524	DEL
Contig_008	3519609	3519610	DEL
Contig_008	3521038	3521039	DEL
Contig_008	3530387	3530389	DEL
Contig_008	3542698	3542699	DEL
Contig_008	3545198	3545201	DEL
Contig_008	3545252	3545253	DEL
Contig_008	3546786	3546791	DEL
Contig_008	3553487	3553488	DEL
Contig_008	3554187	3554188	DEL
Contig_008	3554832	3554833	DEL
Contig_008	3564185	3564186	DEL
Contig_008	3564239	3564241	DEL
Contig_008	3569299	3569300	DEL
Contig_008	3573917	3573918	DEL
Contig_008	3587081	3587082	DEL
Contig_008	3594167	3594168	DEL
Contig_008	3600223	3600224	DEL
Contig_008	3602077	3602078	DEL
Contig_008	3602433	3602434	DEL
Contig_008	3604827	3604829	DEL
Contig_008	3605159	3605160	DEL
Contig_008	3614757	3614758	DEL
Contig_008	3615182	3615183	DEL
Contig_008	3617550	3617551	DEL
Contig_008	3622572	3622573	DEL
Contig_008	3634982	3634983	DEL
Contig_008	3647627	3647628	DEL
Contig_008	3647776	3647778	DEL
Contig_008	3648298	3648301	DEL
Contig_008	3660386	3660402	DEL
Contig_008	3662093	3662094	DEL
Contig_008	3662096	3662097	DEL
Contig_008	3662659	3662660	DEL
Contig_008	3667565	3667566	DEL
Contig_008	3667593	3667671	DEL
Contig_008	3667630	3667631	DEL
Contig_008	3667662	3667663	DEL
Contig_008	3667668	3667669	DEL
Contig_008	3667671	3667672	DEL
Contig_008	3667756	3667757	DEL
Contig_008	3667765	3667766	DEL
Contig_008	3668189	3668190	DEL
Contig_008	3669117	3669118	DEL
Contig_008	3669581	3669582	DEL
Contig_008	3670418	3670419	DEL
Contig_008	3670728	3670729	DEL
Contig_008	3672836	3672837	DEL
Contig_008	3672836	3672837	DEL
Contig_008	3673449	3673450	DEL
Contig_008	3674040	3674041	DEL
Contig_008	3674045	3674046	DEL
Contig_008	3674046	3674047	DEL
Contig_008	3674046	3674047	DEL
Contig_008	3674057	3674058	DEL
Contig_008	3675061	3675062	DEL
Contig_008	3683548	3683549	DEL
Contig_008	3688484	3688486	DEL
Contig_008	3704926	3704927	DEL
Contig_008	3707144	3707145	DEL
Contig_008	3717851	3717852	DEL
Contig_008	3718997	3718999	DEL
Contig_008	3721148	3721151	DEL
Contig_008	3724470	3724472	DEL
Contig_008	3726542	3726543	DEL
Contig_008	3726648	3726649	DEL
Contig_008	3729169	3729170	DEL
Contig_008	3729228	3729229	DEL
Contig_008	3730832	3730833	DEL
Contig_008	3731444	3731445	DEL
Contig_008	3731810	3731812	DEL
Contig_008	3732243	3732244	DEL
Contig_008	3732440	3732441	DEL
Contig_008	3732478	3732479	DEL
Contig_008	3741266	3741268	DEL
Contig_008	3749164	3749165	DEL
Contig_008	3750190	3750191	DEL
Contig_008	3751924	3751925	DEL
Contig_008	3759310	3759311	DEL
Contig_008	3762189	3762235	DEL
Contig_008	3764738	3764739	DEL
Contig_008	3765498	3765499	DEL
Contig_008	3765765	3765767	DEL
Contig_008	3775081	3775085	DEL
Contig_008	3784244	3784262	DEL
Contig_008	3789427	3789428	DEL
Contig_008	3797089	3797090	DEL
Contig_008	3799863	3799864	DEL
Contig_008	3800712	3800713	DEL
Contig_008	3801257	3801258	DEL
Contig_008	3801460	3801461	DEL
Contig_008	3811046	3811047	DEL
Contig_008	3811576	3811578	DEL
Contig_008	3817902	3817974	DEL
Contig_008	3833974	3833975	DEL
Contig_008	3836679	3836683	DEL
Contig_008	3847710	3847711	DEL
Contig_008	3851188	3851189	DEL
Contig_008	3851195	3851197	DEL
Contig_008	3854580	3854581	DEL
Contig_008	3859832	3859833	DEL
Contig_008	3860036	3860037	DEL
Contig_008	3862176	3862177	DEL
Contig_008	3862644	3862645	DEL
Contig_008	3862846	3862847	DEL
Contig_008	3866827	3866828	DEL
Contig_008	3871723	3871724	DEL
Contig_008	3874666	3874667	DEL
Contig_008	3876582	3876583	DEL
Contig_008	3877022	3877023	DEL
Contig_008	3884781	3884782	DEL
Contig_008	3884781	3884782	DEL
Contig_008	3885263	3885522	DEL
Contig_008	3885270	3885521	DEL
Contig_008	3885593	3885594	DEL
Contig_008	3885593	3885594	DEL
Contig_008	3885685	3885686	DEL
Contig_008	3886761	3886762	DEL
Contig_008	3890797	3890798	DEL
Contig_008	3892186	3892187	DEL
Contig_008	3892221	3892222	DEL
Contig_008	3892233	3892234	DEL
Contig_008	3896977	3896978	DEL
Contig_008	3898261	3898262	DEL
Contig_008	3900105	3900106	DEL
Contig_008	3900159	3900160	DEL
Contig_008	3900445	3900446	DEL
Contig_008	3906672	3906673	DEL
Contig_008	3909209	3909213	DEL
Contig_008	3909217	3909227	DEL
Contig_008	3909229	3909232	DEL
Contig_008	3909234	3909237	DEL
Contig_008	3909244	3909251	DEL
Contig_008	3909255	3909259	DEL
Contig_008	3909484	3909485	DEL
Contig_008	3911315	3911316	DEL
Contig_008	3911543	3911544	DEL
Contig_008	3911636	3911637	DEL
Contig_008	3912189	3912190	DEL
Contig_008	3912333	3912334	DEL
Contig_008	3912835	3912836	DEL
Contig_008	3912841	3912842	DEL
Contig_008	3912847	3912849	DEL
Contig_008	3912852	3912853	DEL
Contig_008	3913184	3913185	DEL
Contig_008	3913533	3913534	DEL
Contig_008	3914565	3914567	DEL
Contig_008	3914661	3914662	DEL
Contig_008	3917472	3917473	DEL
Contig_008	3919272	3919273	DEL
Contig_008	3925184	3925185	DEL
Contig_008	3925702	3925703	DEL
Contig_008	3925753	3925754	DEL
Contig_008	3925995	3925996	DEL
Contig_008	3926213	3926214	DEL
Contig_008	3926463	3926464	DEL
Contig_008	3926518	3926519	DEL
Contig_008	3928455	3928456	DEL
Contig_008	3941111	3941113	DEL
Contig_008	3942976	3942977	DEL
Contig_008	3943677	3943678	DEL
Contig_008	3944641	3944642	DEL
Contig_008	3959429	3959430	DEL
Contig_008	3959899	3959900	DEL
Contig_008	3962597	3962601	DEL
Contig_008	3976479	3976480	DEL
Contig_008	3978459	3978462	DEL
Contig_008	3979421	3979422	DEL
Contig_008	3979911	3979915	DEL
Contig_008	3979939	3979941	DEL
Contig_008	3981493	3981494	DEL
Contig_008	3981547	3981548	DEL
Contig_008	3985235	3985236	DEL
Contig_008	4014679	4014680	DEL
Contig_008	4014743	4014744	DEL
Contig_008	4015120	4015123	DEL
Contig_008	4015121	4015122	DEL
Contig_008	4016585	4016586	DEL
Contig_008	4018414	4018415	DEL
Contig_008	4018673	4018674	DEL
Contig_008	4019093	4019094	DEL
Contig_008	4019847	4019848	DEL
Contig_008	4022934	4022935	DEL
Contig_008	4023769	4023770	DEL
Contig_008	4023770	4023771	DEL
Contig_008	4023770	4023771	DEL
Contig_008	4023770	4023771	DEL
Contig_008	4024691	4024695	DEL
Contig_008	4024702	4024703	DEL
Contig_008	4024702	4024703	DEL
Contig_008	4024711	4024712	DEL
Contig_008	4024744	4024746	DEL
Contig_008	4024791	4024793	DEL
Contig_008	4024800	4024801	DEL
Contig_008	4024828	4024830	DEL
Contig_008	4024829	4024830	DEL
Contig_008	4024834	4024835	DEL
Contig_008	4024899	4024900	DEL
Contig_008	4024978	4024980	DEL
Contig_008	4024988	4024989	DEL
Contig_008	4027675	4027676	DEL
Contig_008	4028095	4028096	DEL
Contig_008	4028258	4028259	DEL
Contig_008	4028333	4028334	DEL
Contig_008	4037484	4037485	DEL
Contig_008	4038065	4038066	DEL
Contig_008	4039516	4039517	DEL
Contig_008	4039872	4039873	DEL
Contig_008	4050118	4050125	DEL
Contig_008	4050127	4050133	DEL
Contig_008	4050134	4050136	DEL
Contig_008	4050138	4050140	DEL
Contig_008	4050141	4050144	DEL
Contig_008	4050966	4050970	DEL
Contig_008	4050974	4050979	DEL
Contig_008	4067830	4067831	DEL
Contig_008	4067858	4067859	DEL
Contig_008	4067861	4067864	DEL
Contig_008	4069258	4069259	DEL
Contig_008	4070956	4070960	DEL
Contig_008	4071129	4071130	DEL
Contig_008	4071303	4071304	DEL
Contig_008	4071303	4071304	DEL
Contig_008	4076172	4076173	DEL
Contig_008	4084119	4084120	DEL
Contig_008	4090786	4090787	DEL
Contig_008	4091093	4091094	DEL
Contig_008	4100758	4100765	DEL
Contig_008	4100769	4100770	DEL
Contig_008	4101396	4101400	DEL
Contig_008	4101402	4101403	DEL
Contig_008	4101461	4101465	DEL
Contig_008	4104613	4104614	DEL
Contig_008	4105104	4105105	DEL
Contig_008	4106081	4106082	DEL
Contig_008	4106169	4106170	DEL
Contig_008	4106259	4106260	DEL
Contig_008	4106259	4106260	DEL
Contig_008	4106268	4106269	DEL
Contig_008	4106419	4106420	DEL
Contig_008	4106421	4106422	DEL
Contig_008	4109248	4109249	DEL
Contig_008	4109252	4109253	DEL
Contig_008	4109259	4109260	DEL
Contig_008	4109327	4109328	DEL
Contig_008	4109328	4109332	DEL
Contig_008	4109371	4109374	DEL
Contig_008	4109373	4109405	DEL
Contig_008	4109374	4109375	DEL
Contig_008	4109408	4109409	DEL
Contig_008	4109409	4109411	DEL
Contig_008	4109411	4109412	DEL
Contig_008	4111235	4111236	DEL
Contig_008	4112100	4112101	DEL
Contig_008	4114105	4114106	DEL
Contig_008	4114291	4114292	DEL
Contig_008	4115327	4115334	DEL
Contig_008	4115357	4115359	DEL
Contig_008	4115360	4115363	DEL
Contig_008	4115437	4115440	DEL
Contig_008	4115669	4115670	DEL
Contig_008	4117250	4117251	DEL
Contig_008	4117620	4117621	DEL
Contig_008	4117620	4117621	DEL
Contig_008	4117736	4117737	DEL
Contig_008	4117771	4117772	DEL
Contig_008	4117880	4117881	DEL
Contig_008	4118179	4118180	DEL
Contig_008	4118187	4118188	DEL
Contig_008	4118189	4118190	DEL
Contig_008	4118191	4118192	DEL
Contig_008	4118441	4118443	DEL
Contig_008	4118444	4118445	DEL
Contig_008	4118841	4118842	DEL
Contig_008	4118845	4118846	DEL
Contig_008	4118847	4118850	DEL
Contig_008	4118900	4118906	DEL
Contig_008	4118918	4130229	DEL
Contig_008	4120699	4120701	DEL
Contig_008	4130316	4130323	DEL
Contig_008	4130459	4130464	DEL
Contig_008	4130465	4130467	DEL
Contig_008	4130469	4130474	DEL
Contig_008	4130475	4130480	DEL
Contig_008	4130482	4130484	DEL
Contig_008	4130488	4130491	DEL
Contig_008	4130494	4130502	DEL
Contig_008	4130507	4130519	DEL
Contig_008	4130522	4130530	DEL
Contig_008	4130810	4130812	DEL
Contig_008	4130814	4130815	DEL
Contig_008	4130814	4130815	DEL
Contig_008	4130815	4130816	DEL
Contig_008	4130815	4130816	DEL
Contig_008	4130816	4130817	DEL
Contig_008	4131503	4131504	DEL
Contig_008	4133192	4133193	DEL
Contig_008	4133192	4133193	DEL
Contig_008	4134296	4134314	DEL
Contig_008	4134302	4134314	DEL
Contig_008	4135155	4135156	DEL
Contig_008	4135162	4135163	DEL
Contig_008	4135917	4135918	DEL
Contig_008	4135954	4135955	DEL
Contig_008	4135966	4135967	DEL
Contig_008	4135972	4135973	DEL
Contig_008	4136055	4136056	DEL
Contig_008	4136186	4136188	DEL
Contig_008	4136205	4136208	DEL
Contig_008	4136252	4136255	DEL
Contig_008	4136252	4136253	DEL
Contig_008	4136254	4136255	DEL
Contig_008	4136262	4136263	DEL
Contig_008	4136276	4136277	DEL
Contig_008	4136406	4136407	DEL
Contig_008	4136549	4136550	DEL
Contig_008	4136624	4136625	DEL
Contig_008	4136684	4136685	DEL
Contig_008	4136734	4136735	DEL
Contig_008	4136861	4136862	DEL
Contig_008	4136877	4136878	DEL
Contig_008	4137161	4137163	DEL
Contig_008	4137233	4137234	DEL
Contig_008	4137249	4137251	DEL
Contig_008	4137255	4137256	DEL
Contig_008	4137369	4137371	DEL
Contig_008	4137403	4137404	DEL
Contig_008	4137480	4137483	DEL
Contig_008	4137484	4137485	DEL
Contig_008	4137489	4137490	DEL
Contig_008	4137505	4137506	DEL
Contig_008	4137561	4137562	DEL
Contig_008	4137642	4137643	DEL
Contig_008	4137739	4137741	DEL
Contig_008	4137743	4137744	DEL
Contig_008	4137830	4137831	DEL
Contig_008	4137989	4137990	DEL
Contig_008	4138067	4138068	DEL
Contig_008	4138167	4138169	DEL
Contig_008	4138302	4138304	DEL
Contig_008	4138585	4138586	DEL
Contig_008	4138669	4138670	DEL
Contig_008	4138894	4138896	DEL
Contig_008	4138899	4138902	DEL
Contig_008	4139065	4139066	DEL
Contig_008	4139147	4139149	DEL
Contig_008	4139156	4139157	DEL
Contig_008	4139196	4139197	DEL
Contig_008	4139357	4139358	DEL
Contig_008	4139399	4139403	DEL
Contig_008	4139410	4139412	DEL
Contig_008	4139415	4139419	DEL
Contig_008	4139420	4139423	DEL
Contig_008	4139433	4139435	DEL
Contig_008	4139440	4139441	DEL
Contig_008	4139480	4139482	DEL
Contig_008	4139615	4139618	DEL
Contig_008	4139805	4139808	DEL
Contig_008	4139887	4139891	DEL
Contig_008	4139915	4139917	DEL
Contig_008	4140584	4140585	DEL
Contig_008	4140914	4140915	DEL
Contig_008	4141554	4141555	DEL
Contig_008	4141554	4141555	DEL
Contig_008	4141705	4141706	DEL
Contig_008	4141715	4141718	DEL
Contig_008	4141932	4141933	DEL
Contig_008	4142076	4142078	DEL
Contig_008	4142208	4142209	DEL
Contig_008	4142355	4142357	DEL
Contig_008	4142355	4142357	DEL
Contig_008	4142370	4142371	DEL
Contig_008	4142441	4142442	DEL
Contig_008	4142620	4142621	DEL
Contig_008	4142872	4142873	DEL
Contig_008	4142875	4142876	DEL
Contig_008	4143115	4143116	DEL
Contig_008	4143225	4143226	DEL
Contig_008	4143324	4143325	DEL
Contig_008	4143569	4143570	DEL
Contig_008	5726	5727	DEL
Contig_008	5762	5763	DEL
Contig_008	5834	5835	DEL
Contig_008	8577	8578	DEL
Contig_008	9538	9541	DEL
Contig_008	10464	10465	DEL
Contig_008	10922	10923	DEL
Contig_008	11661	11662	DEL
Contig_008	21826	21827	DEL
Contig_008	25590	25591	DEL
Contig_008	40417	40419	DEL
Contig_008	41339	41341	DEL
Contig_008	41841	41842	DEL
Contig_008	43444	43445	DEL
Contig_008	44619	44620	DEL
Contig_008	45547	45548	DEL
Contig_008	46979	46980	DEL
Contig_008	47521	47522	DEL
Contig_008	47943	47944	DEL
Contig_008	48520	48521	DEL
Contig_008	49518	49519	DEL
Contig_008	49521	49522	DEL
Contig_008	49558	49559	DEL
Contig_008	67864	67865	DEL
Contig_008	67870	67871	DEL
Contig_008	77136	77137	DEL
Contig_008	77141	77142	DEL
Contig_008	77232	77233	DEL
Contig_008	78055	78056	DEL
Contig_008	78058	78059	DEL
Contig_008	78061	78064	DEL
Contig_008	78065	78066	DEL
Contig_008	78121	78133	DEL
Contig_008	78476	78477	DEL
Contig_008	79165	79166	DEL
Contig_008	79205	79206	DEL
Contig_008	79360	79368	DEL
Contig_008	79398	79399	DEL
Contig_008	79403	79404	DEL
Contig_008	79407	79408	DEL
Contig_008	79422	79423	DEL
Contig_008	79624	79625	DEL
Contig_008	79925	79926	DEL
Contig_008	79954	79955	DEL
Contig_008	80636	80637	DEL
Contig_008	81282	81283	DEL
Contig_008	90525	90526	DEL
Contig_008	91102	91103	DEL
Contig_008	96225	96226	DEL
Contig_008	96420	96421	DEL
Contig_008	103343	103344	DEL
Contig_008	103416	103417	DEL
Contig_008	108194	108195	DEL
Contig_008	108495	108496	DEL
Contig_008	109139	109140	DEL
Contig_008	109500	109501	DEL
Contig_008	110543	110544	DEL
Contig_008	116339	116340	DEL
Contig_008	116379	116380	DEL
Contig_008	116410	116411	DEL
Contig_008	116648	116649	DEL
Contig_008	116838	116839	DEL
Contig_008	117056	117057	DEL
Contig_008	117447	117448	DEL
Contig_008	117546	117547	DEL
Contig_008	119906	119907	DEL
Contig_008	121333	121334	DEL
Contig_008	121537	121538	DEL
Contig_008	121622	121623	DEL
Contig_008	126212	126215	DEL
Contig_008	127360	127361	DEL
Contig_008	127409	127410	DEL
Contig_008	130058	130059	DEL
Contig_008	131378	131379	DEL
Contig_008	133401	133402	DEL
Contig_008	135120	135121	DEL
Contig_008	139601	139602	DEL
Contig_008	139610	139611	DEL
Contig_008	139960	139961	DEL
Contig_008	140089	140090	DEL
Contig_008	140175	140177	DEL
Contig_008	140356	140357	DEL
Contig_008	140972	140973	DEL
Contig_008	140983	140984	DEL
Contig_008	140985	140986	DEL
Contig_008	141018	141019	DEL
Contig_008	144188	144190	DEL
Contig_008	153144	153147	DEL
Contig_008	155312	155332	DEL
Contig_008	160805	160806	DEL
Contig_008	180792	180793	DEL
Contig_008	182877	182878	DEL
Contig_008	195760	195761	DEL
Contig_008	196780	196781	DEL
Contig_008	200636	200650	DEL
Contig_008	200719	200720	DEL
Contig_008	204128	204129	DEL
Contig_008	215253	215254	DEL
Contig_008	222048	222049	DEL
Contig_008	244315	244316	DEL
Contig_008	247403	247404	DEL
Contig_008	253758	253759	DEL
Contig_008	257949	257951	DEL
Contig_008	257961	257962	DEL
Contig_008	258059	258060	DEL
Contig_008	258324	258325	DEL
Contig_008	259405	259406	DEL
Contig_008	259408	259410	DEL
Contig_008	259474	259479	DEL
Contig_008	259482	259483	DEL
Contig_008	259694	259695	DEL
Contig_008	260319	260320	DEL
Contig_008	294213	294214	DEL
Contig_008	295250	295252	DEL
Contig_008	295363	295365	DEL
Contig_008	300828	300829	DEL
Contig_008	301579	301590	DEL
Contig_008	308246	308256	DEL
Contig_008	315102	315107	DEL
Contig_008	317585	317589	DEL
Contig_008	322022	322025	DEL
Contig_008	325573	325576	DEL
Contig_008	326545	326546	DEL
Contig_008	329753	329759	DEL
Contig_008	329761	329764	DEL
Contig_008	329765	329767	DEL
Contig_008	343583	343586	DEL
Contig_008	346730	346733	DEL
Contig_008	350537	350538	DEL
Contig_008	357032	357033	DEL
Contig_008	357035	357038	DEL
Contig_008	357041	357046	DEL
Contig_008	360871	360873	DEL
Contig_008	363956	363957	DEL
Contig_008	365697	365701	DEL
Contig_008	372453	372478	DEL
Contig_008	379302	379322	DEL
Contig_008	387958	387964	DEL
Contig_008	391137	391140	DEL
Contig_008	391142	391143	DEL
Contig_008	392957	392958	DEL
Contig_008	393560	393561	DEL
Contig_008	396754	396755	DEL
Contig_008	399276	399283	DEL
Contig_008	399285	399286	DEL
Contig_008	409894	409897	DEL
Contig_008	425705	425715	DEL
Contig_008	429812	429816	DEL
Contig_008	446587	446603	DEL
Contig_008	448795	448810	DEL
Contig_008	457249	457251	DEL
Contig_008	457705	457714	DEL
Contig_008	460586	460587	DEL
Contig_008	460588	460589	DEL
Contig_008	460590	460593	DEL
Contig_008	460597	460617	DEL
Contig_008	460603	460604	DEL
Contig_008	460728	460729	DEL
Contig_008	463573	463579	DEL
Contig_008	465042	465043	DEL
Contig_008	479750	479751	DEL
Contig_008	485953	485954	DEL
Contig_008	489939	489943	DEL
Contig_008	496159	496160	DEL
Contig_008	497263	497267	DEL
Contig_008	504732	504741	DEL
Contig_008	504759	504763	DEL
Contig_008	525276	525278	DEL
Contig_008	537490	537492	DEL
Contig_008	537616	537735	DEL
Contig_008	542116	542128	DEL
Contig_008	545491	545493	DEL
Contig_008	546358	546369	DEL
Contig_008	549078	549079	DEL
Contig_008	561520	561521	DEL
Contig_008	571641	571642	DEL
Contig_008	575656	575658	DEL
Contig_008	578494	578506	DEL
Contig_008	583008	583009	DEL
Contig_008	585915	585916	DEL
Contig_008	586488	586489	DEL
Contig_008	586706	586707	DEL
Contig_008	593215	593216	DEL
Contig_008	598617	598623	DEL
Contig_008	602246	602258	DEL
Contig_008	605018	608475	DEL
Contig_008	609304	609308	DEL
Contig_008	614037	614038	DEL
Contig_008	614074	614075	DEL
Contig_008	616296	616297	DEL
Contig_008	616754	616755	DEL
Contig_008	619900	619901	DEL
Contig_008	619940	619941	DEL
Contig_008	620418	620419	DEL
Contig_008	633112	633113	DEL
Contig_008	633792	633793	DEL
Contig_008	633795	633796	DEL
Contig_008	634154	634155	DEL
Contig_008	636992	636993	DEL
Contig_008	637091	637092	DEL
Contig_008	637243	637244	DEL
Contig_008	640039	640040	DEL
Contig_008	642608	642612	DEL
Contig_008	646303	646306	DEL
Contig_008	646867	646868	DEL
Contig_008	647577	647578	DEL
Contig_008	647655	647656	DEL
Contig_008	647913	647914	DEL
Contig_008	648243	648244	DEL
Contig_008	649063	649068	DEL
Contig_008	649069	649070	DEL
Contig_008	649427	649428	DEL
Contig_008	649885	649886	DEL
Contig_008	651438	651439	DEL
Contig_008	654620	654621	DEL
Contig_008	658648	658649	DEL
Contig_008	659501	659502	DEL
Contig_008	661418	661419	DEL
Contig_008	662195	662196	DEL
Contig_008	662332	662335	DEL
Contig_008	664554	664555	DEL
Contig_008	664654	664655	DEL
Contig_008	664808	664809	DEL
Contig_008	673871	673873	DEL
Contig_008	673874	673875	DEL
Contig_008	685602	685604	DEL
Contig_008	687070	687071	DEL
Contig_008	687996	687997	DEL
Contig_008	692706	692707	DEL
Contig_008	693538	693539	DEL
Contig_008	693753	693755	DEL
Contig_008	697541	697542	DEL
Contig_008	697731	697732	DEL
Contig_008	702673	702674	DEL
Contig_008	702815	702816	DEL
Contig_008	703644	703647	DEL
Contig_008	703743	703748	DEL
Contig_008	705584	705585	DEL
Contig_008	707552	707553	DEL
Contig_008	708845	708846	DEL
Contig_008	709058	709059	DEL
Contig_008	710191	710192	DEL
Contig_008	710583	710584	DEL
Contig_008	710865	710866	DEL
Contig_008	711872	711873	DEL
Contig_008	712987	712988	DEL
Contig_008	713159	713160	DEL
Contig_008	713328	713329	DEL
Contig_008	713331	713332	DEL
Contig_008	714053	714054	DEL
Contig_008	714472	714473	DEL
Contig_008	726756	726757	DEL
Contig_008	727443	727444	DEL
Contig_008	728007	728008	DEL
Contig_008	728114	728115	DEL
Contig_008	728348	728349	DEL
Contig_008	728519	728520	DEL
Contig_008	728594	728596	DEL
Contig_008	728679	728680	DEL
Contig_008	728720	728721	DEL
Contig_008	728836	728838	DEL
Contig_008	728966	728967	DEL
Contig_008	736545	736546	DEL
Contig_008	737595	737597	DEL
Contig_008	740351	740354	DEL
Contig_008	742788	742789	DEL
Contig_008	742798	742799	DEL
Contig_008	744540	744541	DEL
Contig_008	744891	744906	DEL
Contig_008	745526	745527	DEL
Contig_008	745579	745580	DEL
Contig_008	746111	746112	DEL
Contig_008	748094	748095	DEL
Contig_008	748101	748103	DEL
Contig_008	748113	748116	DEL
Contig_008	748981	748998	DEL
Contig_008	753087	753088	DEL
Contig_008	762856	762857	DEL
Contig_008	772818	772825	DEL
Contig_008	773336	773337	DEL
Contig_008	780407	780413	DEL
Contig_008	816638	816639	DEL
Contig_008	826228	826238	DEL
Contig_008	837512	837513	DEL
Contig_008	837617	837621	DEL
Contig_008	839045	839046	DEL
Contig_008	841570	841574	DEL
Contig_008	841887	841888	DEL
Contig_008	866049	866050	DEL
Contig_008	870087	870089	DEL
Contig_008	874147	874152	DEL
Contig_008	882498	882500	DEL
Contig_008	885866	885867	DEL
Contig_008	891819	891831	DEL
Contig_008	892079	892080	DEL
Contig_008	893235	893236	DEL
Contig_008	903282	903283	DEL
Contig_008	906546	906548	DEL
Contig_008	908437	908438	DEL
Contig_008	935206	935210	DEL
Contig_008	935534	935569	DEL
Contig_008	935570	935571	DEL
Contig_008	935583	935585	DEL
Contig_008	935593	935595	DEL
Contig_008	935603	935606	DEL
Contig_008	935607	935608	DEL
Contig_008	937156	937157	DEL
Contig_008	941882	941885	DEL
Contig_008	948399	948401	DEL
Contig_008	951641	951642	DEL
Contig_008	953367	953505	DEL
Contig_008	954082	954083	DEL
Contig_008	955328	955330	DEL
Contig_008	956145	956146	DEL
Contig_008	958481	958482	DEL
Contig_008	975211	975214	DEL
Contig_008	978130	978131	DEL
Contig_008	978755	978756	DEL
Contig_008	995090	995091	DEL
Contig_008	999305	999306	DEL
Contig_008	1019640	1019644	DEL
Contig_008	1044350	1044370	DEL
Contig_008	1045754	1045760	DEL
Contig_008	1045766	1045767	DEL
Contig_008	1049877	1049878	DEL
Contig_008	1049880	1049885	DEL
Contig_008	1049887	1049889	DEL
Contig_008	1049891	1049895	DEL
Contig_008	1051568	1051576	DEL
Contig_008	1051942	1051946	DEL
Contig_008	1052016	1052017	DEL
Contig_008	1052361	1052365	DEL
Contig_008	1052657	1052658	DEL
Contig_008	1053327	1053328	DEL
Contig_008	1060394	1060402	DEL
Contig_008	1082005	1082007	DEL
Contig_008	1091544	1091545	DEL
Contig_008	1097493	1097494	DEL
Contig_008	1123073	1123083	DEL
Contig_008	1131336	1131337	DEL
Contig_008	1132382	1132383	DEL
Contig_008	1132463	1132464	DEL
Contig_008	1132636	1132637	DEL
Contig_008	1132685	1132686	DEL
Contig_008	1136479	1136483	DEL
Contig_008	1141091	1141092	DEL
Contig_008	1142569	1142570	DEL
Contig_008	1149217	1149218	DEL
Contig_008	1151603	1151604	DEL
Contig_008	1152280	1152281	DEL
Contig_008	1155090	1155091	DEL
Contig_008	1155103	1155105	DEL
Contig_008	1155743	1155744	DEL
Contig_008	1161536	1161537	DEL
Contig_008	1162005	1162006	DEL
Contig_008	1162770	1162771	DEL
Contig_008	1163665	1163669	DEL
Contig_008	1164073	1164074	DEL
Contig_008	1164122	1164124	DEL
Contig_008	1164670	1164671	DEL
Contig_008	1164674	1164675	DEL
Contig_008	1164743	1164744	DEL
Contig_008	1165144	1165145	DEL
Contig_008	1173234	1173235	DEL
Contig_008	1175871	1175872	DEL
Contig_008	1179512	1179513	DEL
Contig_008	1179730	1179731	DEL
Contig_008	1179732	1179733	DEL
Contig_008	1179740	1179743	DEL
Contig_008	1179745	1179749	DEL
Contig_008	1182721	1182722	DEL
Contig_008	1182923	1182924	DEL
Contig_008	1185115	1185116	DEL
Contig_008	1185638	1185639	DEL
Contig_008	1186286	1186290	DEL
Contig_008	1186291	1186304	DEL
Contig_008	1186395	1186396	DEL
Contig_008	1186561	1186563	DEL
Contig_008	1186568	1186569	DEL
Contig_008	1186932	1186935	DEL
Contig_008	1209286	1209287	DEL
Contig_008	1214190	1214191	DEL
Contig_008	1215990	1215991	DEL
Contig_008	1218265	1218267	DEL
Contig_008	1218295	1218296	DEL
Contig_008	1218420	1218424	DEL
Contig_008	1218428	1218429	DEL
Contig_008	1227728	1227731	DEL
Contig_008	1231182	1231183	DEL
Contig_008	1234942	1234945	DEL
Contig_008	1236706	1236710	DEL
Contig_008	1245513	1245521	DEL
Contig_008	1246347	1246357	DEL
Contig_008	1246478	1246484	DEL
Contig_008	1251658	1251667	DEL
Contig_008	1251954	1251957	DEL
Contig_008	1252523	1252535	DEL
Contig_008	1252541	1252542	DEL
Contig_008	1252543	1252550	DEL
Contig_008	1252898	1252918	DEL
Contig_008	1253978	1253979	DEL
Contig_008	1253982	1253988	DEL
Contig_008	1255175	1255183	DEL
Contig_008	1264929	1264933	DEL
Contig_008	1265126	1265127	DEL
Contig_008	1266857	1266868	DEL
Contig_008	1268716	1268717	DEL
Contig_008	1269388	1269390	DEL
Contig_008	1269457	1269458	DEL
Contig_008	1275278	1275279	DEL
Contig_008	1277061	1277088	DEL
Contig_008	1277525	1277529	DEL
Contig_008	1296627	1296629	DEL
Contig_008	1303854	1303857	DEL
Contig_008	1323012	1323026	DEL
Contig_008	1323028	1323033	DEL
Contig_008	1323271	1323273	DEL
Contig_008	1330133	1330135	DEL
Contig_008	1332675	1332678	DEL
Contig_008	1333177	1333183	DEL
Contig_008	1333879	1333898	DEL
Contig_008	1336256	1336259	DEL
Contig_008	1337044	1337045	DEL
Contig_008	1337723	1337728	DEL
Contig_008	1340074	1340078	DEL
Contig_008	1340099	1340120	DEL
Contig_008	1344533	1344534	DEL
Contig_008	1344587	1344588	DEL
Contig_008	1354552	1354559	DEL
Contig_008	1354575	1354577	DEL
Contig_008	1365722	1365729	DEL
Contig_008	1390438	1390440	DEL
Contig_008	1413736	1413740	DEL
Contig_008	1413743	1413744	DEL
Contig_008	1423274	1423277	DEL
Contig_008	1497303	1497304	DEL
Contig_008	1544978	1544982	DEL
Contig_008	1549555	1549557	DEL
Contig_008	1549578	1549579	DEL
Contig_008	1549902	1549920	DEL
Contig_008	1553254	1553257	DEL
Contig_008	1563348	1563356	DEL
Contig_008	1566703	1566708	DEL
Contig_008	1576451	1576463	DEL
Contig_008	1599261	1599262	DEL
Contig_008	1599271	1599272	DEL
Contig_008	1603234	1603264	DEL
Contig_008	1609283	1609290	DEL
Contig_008	1613180	1613189	DEL
Contig_008	1619664	1619697	DEL
Contig_008	1621053	1621055	DEL
Contig_008	1623730	1623731	DEL
Contig_008	1637692	1637693	DEL
Contig_008	1638076	1638077	DEL
Contig_008	1654282	1654283	DEL
Contig_008	1654443	1654447	DEL
Contig_008	1676114	1676120	DEL
Contig_008	1711496	1711497	DEL
Contig_008	1718334	1718335	DEL
Contig_008	1724070	1724085	DEL
Contig_008	1728362	1728365	DEL
Contig_008	1730389	1730405	DEL
Contig_008	1738759	1738762	DEL
Contig_008	1741926	1741927	DEL
Contig_008	1743456	1743459	DEL
Contig_008	1769085	1769088	DEL
Contig_008	1781278	1781279	DEL
Contig_008	1782076	1782079	DEL
Contig_008	1788062	1788065	DEL
Contig_008	1788081	1788092	DEL
Contig_008	1788584	1788592	DEL
Contig_008	1789047	1789057	DEL
Contig_008	1789794	1789795	DEL
Contig_008	1790223	1790228	DEL
Contig_008	1790571	1790587	DEL
Contig_008	1790842	1790859	DEL
Contig_008	1791180	1791367	DEL
Contig_008	1791736	1791738	DEL
Contig_008	1800010	1800017	DEL
Contig_008	1800019	1800024	DEL
Contig_008	1800026	1800029	DEL
Contig_008	1802477	1802485	DEL
Contig_008	1816793	1816795	DEL
Contig_008	1849565	1849566	DEL
Contig_008	1849565	1849566	DEL
Contig_008	1849600	1849636	DEL
Contig_008	1849675	1849676	DEL
Contig_008	1850504	1850832	DEL
Contig_008	1850970	1850971	DEL
Contig_008	1852770	1852771	DEL
Contig_008	1853178	1853179	DEL
Contig_008	1855073	1855074	DEL
Contig_008	1888302	1888303	DEL
Contig_008	1904067	1904068	DEL
Contig_008	1951677	1951683	DEL
Contig_008	2007305	2007306	DEL
Contig_008	2011542	2011543	DEL
Contig_008	2011561	2011562	DEL
Contig_008	2011573	2011574	DEL
Contig_008	2011688	2011689	DEL
Contig_008	2012062	2012063	DEL
Contig_008	2012114	2012115	DEL
Contig_008	2012436	2012437	DEL
Contig_008	2021479	2021480	DEL
Contig_008	2023294	2023296	DEL
Contig_008	2023294	2023296	DEL
Contig_008	2024315	2024316	DEL
Contig_008	2024411	2024413	DEL
Contig_008	2024530	2024533	DEL
Contig_008	2024535	2024536	DEL
Contig_008	2024539	2024541	DEL
Contig_008	2024542	2024543	DEL
Contig_008	2024558	2024561	DEL
Contig_008	2024734	2024735	DEL
Contig_008	2024903	2024904	DEL
Contig_008	2025116	2025117	DEL
Contig_008	2026087	2026088	DEL
Contig_008	2028181	2028184	DEL
Contig_008	2030302	2030303	DEL
Contig_008	2031491	2031492	DEL
Contig_008	2031759	2031760	DEL
Contig_008	2032894	2032896	DEL
Contig_008	2033894	2033898	DEL
Contig_008	2033900	2033908	DEL
Contig_008	2033929	2033932	DEL
Contig_008	2033936	2033945	DEL
Contig_008	2033958	2033961	DEL
Contig_008	2033962	2033969	DEL
Contig_008	2033971	2033973	DEL
Contig_008	2034625	2034634	DEL
Contig_008	2034845	2034847	DEL
Contig_008	2047557	2047560	DEL
Contig_008	2048347	2048348	DEL
Contig_008	2048351	2048353	DEL
Contig_008	2048357	2048358	DEL
Contig_008	2048359	2048360	DEL
Contig_008	2067298	2067299	DEL
Contig_008	2067310	2067311	DEL
Contig_008	2068261	2068267	DEL
Contig_008	2071656	2071664	DEL
Contig_008	2072983	2072998	DEL
Contig_008	2085877	2085886	DEL
Contig_008	2096118	2096120	DEL
Contig_008	2098854	2098877	DEL
Contig_008	2099486	2099487	DEL
Contig_008	2104410	2104421	DEL
Contig_008	2106224	2106226	DEL
Contig_008	2112224	2112236	DEL
Contig_008	2112776	2112778	DEL
Contig_008	2114628	2114629	DEL
Contig_008	2114923	2114929	DEL
Contig_008	2120720	2120721	DEL
Contig_008	2138127	2138128	DEL
Contig_008	2143022	2143033	DEL
Contig_008	2148664	2148665	DEL
Contig_008	2171481	2171499	DEL
Contig_008	2172621	2172626	DEL
Contig_008	2172840	2172842	DEL
Contig_008	2175753	2175754	DEL
Contig_008	2178914	2178918	DEL
Contig_008	2187903	2187908	DEL
Contig_008	2194305	2194306	DEL
Contig_008	2194378	2194382	DEL
Contig_008	2194771	2194772	DEL
Contig_008	2194958	2194961	DEL
Contig_008	2196706	2196707	DEL
Contig_008	2198247	2198248	DEL
Contig_008	2198261	2198262	DEL
Contig_008	2198267	2198268	DEL
Contig_008	2198410	2198412	DEL
Contig_008	2198695	2198696	DEL
Contig_008	2198710	2198711	DEL
Contig_008	2198710	2198712	DEL
Contig_008	2198724	2198725	DEL
Contig_008	2198730	2198731	DEL
Contig_008	2201983	2201997	DEL
Contig_008	2205575	2205577	DEL
Contig_008	2216850	2216854	DEL
Contig_008	2219412	2219414	DEL
Contig_008	2224452	2224456	DEL
Contig_008	2225550	2225553	DEL
Contig_008	2226299	2226300	DEL
Contig_008	2226444	2226456	DEL
Contig_008	2226462	2226467	DEL
Contig_008	2226468	2226473	DEL
Contig_008	2231359	2231361	DEL
Contig_008	2232025	2232027	DEL
Contig_008	2232358	2232360	DEL
Contig_008	2233524	2233526	DEL
Contig_008	2233530	2233532	DEL
Contig_008	2233637	2233639	DEL
Contig_008	2233700	2233702	DEL
Contig_008	2233793	2233794	DEL
Contig_008	2233802	2233803	DEL
Contig_008	2233806	2233812	DEL
Contig_008	2233816	2233818	DEL
Contig_008	2233821	2233824	DEL
Contig_008	2233848	2233851	DEL
Contig_008	2233857	2233859	DEL
Contig_008	2233862	2233863	DEL
Contig_008	2235398	2235407	DEL
Contig_008	2235704	2235708	DEL
Contig_008	2238107	2238110	DEL
Contig_008	2254614	2254615	DEL
Contig_008	2254744	2254749	DEL
Contig_008	2254920	2254921	DEL
Contig_008	2254929	2254931	DEL
Contig_008	2256583	2256584	DEL
Contig_008	2260736	2260746	DEL
Contig_008	2261291	2261311	DEL
Contig_008	2261815	2261817	DEL
Contig_008	2264141	2264143	DEL
Contig_008	2264379	2264382	DEL
Contig_008	2265592	2265607	DEL
Contig_008	2267407	2267408	DEL
Contig_008	2268627	2268648	DEL
Contig_008	2268825	2268829	DEL
Contig_008	2268831	2268832	DEL
Contig_008	2268908	2268910	DEL
Contig_008	2269107	2269108	DEL
Contig_008	2269224	2269225	DEL
Contig_008	2287397	2287398	DEL
Contig_008	2292667	2292671	DEL
Contig_008	2293243	2293246	DEL
Contig_008	2295393	2295394	DEL
Contig_008	2298455	2298457	DEL
Contig_008	2298650	2298651	DEL
Contig_008	2310990	2311395	DEL
Contig_008	2320838	2320839	DEL
Contig_008	2326107	2326109	DEL
Contig_008	2332119	2332120	DEL
Contig_008	2332261	2332264	DEL
Contig_008	2332266	2332271	DEL
Contig_008	2332274	2332285	DEL
Contig_008	2332308	2332311	DEL
Contig_008	2332441	2332457	DEL
Contig_008	2333641	2333642	DEL
Contig_008	2333905	2333933	DEL
Contig_008	2339500	2339501	DEL
Contig_008	2339838	2339839	DEL
Contig_008	2345149	2345151	DEL
Contig_008	2357398	2357399	DEL
Contig_008	2360712	2360713	DEL
Contig_008	2374261	2374263	DEL
Contig_008	2375621	2375623	DEL
Contig_008	2382252	2382253	DEL
Contig_008	2382612	2382613	DEL
Contig_008	2389104	2389105	DEL
Contig_008	2391183	2391184	DEL
Contig_008	2407637	2407640	DEL
Contig_008	2412916	2412918	DEL
Contig_008	2425171	2425177	DEL
Contig_008	2426394	2426406	DEL
Contig_008	2436551	2436561	DEL
Contig_008	2442389	2442393	DEL
Contig_008	2458718	2458720	DEL
Contig_008	2474757	2474758	DEL
Contig_008	2474802	2474805	DEL
Contig_008	2485307	2485310	DEL
Contig_008	2488545	2488547	DEL
Contig_008	2489119	2489123	DEL
Contig_008	2490246	2490247	DEL
Contig_008	2490249	2490253	DEL
Contig_008	2490554	2490558	DEL
Contig_008	2490639	2490643	DEL
Contig_008	2496522	2496529	DEL
Contig_008	2500477	2500494	DEL
Contig_008	2501237	2501240	DEL
Contig_008	2507365	2507368	DEL
Contig_008	2517732	2517746	DEL
Contig_008	2521762	2521774	DEL
Contig_008	2522386	2522388	DEL
Contig_008	2522398	2522399	DEL
Contig_008	2522419	2522421	DEL
Contig_008	2522531	2522558	DEL
Contig_008	2526084	2526085	DEL
Contig_008	2526171	2526173	DEL
Contig_008	2526864	2526865	DEL
Contig_008	2527368	2527482	DEL
Contig_008	2528131	2528138	DEL
Contig_008	2528536	2528543	DEL
Contig_008	2528995	2528996	DEL
Contig_008	2530447	2530448	DEL
Contig_008	2531017	2531021	DEL
Contig_008	2531450	2531456	DEL
Contig_008	2542313	2542316	DEL
Contig_008	2542337	2542340	DEL
Contig_008	2543416	2543418	DEL
Contig_008	2550668	2550671	DEL
Contig_008	2556230	2556231	DEL
Contig_008	2558911	2558912	DEL
Contig_008	2559411	2559412	DEL
Contig_008	2564482	2564483	DEL
Contig_008	2565358	2565359	DEL
Contig_008	2565927	2565928	DEL
Contig_008	2566226	2566227	DEL
Contig_008	2566495	2566496	DEL
Contig_008	2566778	2566779	DEL
Contig_008	2567042	2567043	DEL
Contig_008	2567196	2567197	DEL
Contig_008	2567418	2567419	DEL
Contig_008	2567473	2567474	DEL
Contig_008	2567844	2567845	DEL
Contig_008	2567904	2567905	DEL
Contig_008	2568141	2568142	DEL
Contig_008	2568240	2568241	DEL
Contig_008	2568240	2568241	DEL
Contig_008	2568595	2568597	DEL
Contig_008	2568595	2568597	DEL
Contig_008	2569389	2569390	DEL
Contig_008	2570535	2570536	DEL
Contig_008	2570948	2570949	DEL
Contig_008	2572837	2572838	DEL
Contig_008	2572841	2572842	DEL
Contig_008	2573662	2573663	DEL
Contig_008	2573682	2573683	DEL
Contig_008	2573966	2573967	DEL
Contig_008	2575200	2575201	DEL
Contig_008	2575533	2575534	DEL
Contig_008	2575957	2575958	DEL
Contig_008	2576948	2576962	DEL
Contig_008	2579103	2579118	DEL
Contig_008	2580271	2580272	DEL
Contig_008	2581324	2581327	DEL
Contig_008	2582335	2582336	DEL
Contig_008	2582774	2582775	DEL
Contig_008	2583054	2583055	DEL
Contig_008	2584104	2584105	DEL
Contig_008	2588186	2588187	DEL
Contig_008	2596446	2596449	DEL
Contig_008	2597367	2597370	DEL
Contig_008	2608475	2608484	DEL
Contig_008	2635742	2635743	DEL
Contig_008	2647999	2648000	DEL
Contig_008	2651602	2651609	DEL
Contig_008	2651850	2651854	DEL
Contig_008	2652062	2652072	DEL
Contig_008	2653650	2653651	DEL
Contig_008	2654970	2654971	DEL
Contig_008	2659098	2659099	DEL
Contig_008	2663348	2663349	DEL
Contig_008	2663361	2663363	DEL
Contig_008	2663633	2663665	DEL
Contig_008	2663765	2663766	DEL
Contig_008	2663816	2663819	DEL
Contig_008	2664202	2664219	DEL
Contig_008	2666716	2666717	DEL
Contig_008	2671956	2671957	DEL
Contig_008	2677939	2677940	DEL
Contig_008	2694479	2694482	DEL
Contig_008	2694568	2694569	DEL
Contig_008	2705001	2705002	DEL
Contig_008	2720263	2720264	DEL
Contig_008	2720922	2720925	DEL
Contig_008	2720922	2720925	DEL
Contig_008	2720948	2720949	DEL
Contig_008	2721974	2721975	DEL
Contig_008	2722119	2722120	DEL
Contig_008	2722136	2722137	DEL
Contig_008	2722167	2722170	DEL
Contig_008	2722181	2722182	DEL
Contig_008	2723426	2723427	DEL
Contig_008	2726961	2726962	DEL
Contig_008	2726990	2726992	DEL
Contig_008	2765261	2765263	DEL
Contig_008	2765575	2765830	DEL
Contig_008	2793880	2793882	DEL
Contig_008	2796581	2796582	DEL
Contig_008	2798081	2798084	DEL
Contig_008	2798085	2798086	DEL
Contig_008	2798089	2798090	DEL
Contig_008	2798091	2798092	DEL
Contig_008	2809364	2809368	DEL
Contig_008	2818519	2818526	DEL
Contig_008	2818735	2818741	DEL
Contig_008	2819831	2819838	DEL
Contig_008	2820442	2820443	DEL
Contig_008	2820577	2820578	DEL
Contig_008	2820926	2820927	DEL
Contig_008	2825503	2825506	DEL
Contig_008	2826347	2826358	DEL
Contig_008	2826446	2826447	DEL
Contig_008	2826889	2826895	DEL
Contig_008	2838136	2838137	DEL
Contig_008	2841305	2841306	DEL
Contig_008	2849670	2849671	DEL
Contig_008	2861134	2861138	DEL
Contig_008	2867695	2867699	DEL
Contig_008	2874792	2874793	DEL
Contig_008	2876672	2876677	DEL
Contig_008	2878717	2878719	DEL
Contig_008	2883736	2883738	DEL
Contig_008	2883980	2883981	DEL
Contig_008	2889097	2889100	DEL
Contig_008	2896079	2896080	DEL
Contig_008	2898196	2898197	DEL
Contig_008	2898266	2898274	DEL
Contig_008	2900507	2900509	DEL
Contig_008	2900529	2900530	DEL
Contig_008	2904294	2904298	DEL
Contig_008	2904506	2904511	DEL
Contig_008	2907631	2907641	DEL
Contig_008	2908999	2909000	DEL
Contig_008	2925585	2925589	DEL
Contig_008	2932315	2932324	DEL
Contig_008	2938924	2938926	DEL
Contig_008	2940801	2940802	DEL
Contig_008	2949133	2949134	DEL
Contig_008	2951766	2951772	DEL
Contig_008	2951876	2951880	DEL
Contig_008	2955045	2955048	DEL
Contig_008	2959935	2959936	DEL
Contig_008	2979912	2979917	DEL
Contig_008	2991723	2991724	DEL
Contig_008	2993214	2993216	DEL
Contig_008	2993997	2994021	DEL
Contig_008	3003996	3004003	DEL
Contig_008	3005110	3005113	DEL
Contig_008	3012720	3012721	DEL
Contig_008	3022411	3022412	DEL
Contig_008	3024146	3024149	DEL
Contig_008	3026333	3026336	DEL
Contig_008	3033979	3033980	DEL
Contig_008	3034013	3034017	DEL
Contig_008	3035930	3035957	DEL
Contig_008	3036506	3036512	DEL
Contig_008	3039482	3039503	DEL
Contig_008	3042108	3042132	DEL
Contig_008	3046661	3046664	DEL
Contig_008	3047135	3047163	DEL
Contig_008	3047341	3047351	DEL
Contig_008	3051169	3051170	DEL
Contig_008	3054175	3054177	DEL
Contig_008	3058393	3058394	DEL
Contig_008	3063576	3063577	DEL
Contig_008	3064643	3064660	DEL
Contig_008	3084538	3084541	DEL
Contig_008	3086349	3086397	DEL
Contig_008	3092069	3092070	DEL
Contig_008	3092091	3092099	DEL
Contig_008	3092316	3092320	DEL
Contig_008	3092380	3092384	DEL
Contig_008	3093008	3093013	DEL
Contig_008	3093063	3093065	DEL
Contig_008	3093695	3093696	DEL
Contig_008	3093794	3093795	DEL
Contig_008	3094903	3094904	DEL
Contig_008	3099904	3099905	DEL
Contig_008	3100198	3100210	DEL
Contig_008	3102859	3102861	DEL
Contig_008	3103761	3103762	DEL
Contig_008	3103778	3103786	DEL
Contig_008	3103787	3103789	DEL
Contig_008	3103788	3103789	DEL
Contig_008	3104965	3104966	DEL
Contig_008	3109643	3109644	DEL
Contig_008	3119218	3119220	DEL
Contig_008	3119231	3119257	DEL
Contig_008	3119339	3119347	DEL
Contig_008	3119648	3119650	DEL
Contig_008	3124722	3124723	DEL
Contig_008	3125543	3125545	DEL
Contig_008	3125739	3125740	DEL
Contig_008	3125856	3125857	DEL
Contig_008	3125859	3125860	DEL
Contig_008	3125979	3125980	DEL
Contig_008	3125992	3125995	DEL
Contig_008	3125998	3126001	DEL
Contig_008	3126088	3126089	DEL
Contig_008	3128089	3128090	DEL
Contig_008	3128102	3128103	DEL
Contig_008	3128149	3128150	DEL
Contig_008	3128251	3128253	DEL
Contig_008	3128318	3128321	DEL
Contig_008	3128346	3128347	DEL
Contig_008	3128354	3128355	DEL
Contig_008	3128356	3128357	DEL
Contig_008	3128408	3128411	DEL
Contig_008	3128463	3128464	DEL
Contig_008	3128476	3128477	DEL
Contig_008	3128516	3128517	DEL
Contig_008	3128721	3128722	DEL
Contig_008	3128725	3128727	DEL
Contig_008	3128757	3128758	DEL
Contig_008	3128875	3128877	DEL
Contig_008	3128879	3128880	DEL
Contig_008	3128909	3128910	DEL
Contig_008	3128932	3128933	DEL
Contig_008	3128934	3128935	DEL
Contig_008	3128936	3128937	DEL
Contig_008	3128939	3128944	DEL
Contig_008	3128961	3128962	DEL
Contig_008	3128986	3128987	DEL
Contig_008	3129103	3129104	DEL
Contig_008	3129254	3129255	DEL
Contig_008	3129286	3129287	DEL
Contig_008	3129292	3129293	DEL
Contig_008	3129359	3129361	DEL
Contig_008	3129376	3129377	DEL
Contig_008	3129380	3129381	DEL
Contig_008	3129384	3129385	DEL
Contig_008	3129488	3129489	DEL
Contig_008	3129519	3129521	DEL
Contig_008	3129560	3129562	DEL
Contig_008	3129610	3129611	DEL
Contig_008	3129615	3129617	DEL
Contig_008	3129671	3129672	DEL
Contig_008	3129866	3129867	DEL
Contig_008	3129939	3129941	DEL
Contig_008	3129945	3129949	DEL
Contig_008	3137010	3137012	DEL
Contig_008	3137014	3137015	DEL
Contig_008	3137616	3137618	DEL
Contig_008	3139137	3139138	DEL
Contig_008	3139522	3139523	DEL
Contig_008	3139660	3139661	DEL
Contig_008	3139660	3139661	DEL
Contig_008	3139664	3139665	DEL
Contig_008	3139669	3139670	DEL
Contig_008	3143305	3143307	DEL
Contig_008	3143311	3143312	DEL
Contig_008	3144443	3144444	DEL
Contig_008	3144739	3144740	DEL
Contig_008	3144933	3144935	DEL
Contig_008	3145281	3145282	DEL
Contig_008	3146496	3146497	DEL
Contig_008	3158395	3158397	DEL
Contig_008	3160048	3160049	DEL
Contig_008	3169623	3169624	DEL
Contig_008	3169780	3169781	DEL
Contig_008	3176416	3176417	DEL
Contig_008	3177056	3177057	DEL
Contig_008	3182753	3182754	DEL
Contig_008	3183844	3183845	DEL
Contig_008	3183971	3183972	DEL
Contig_008	3195783	3195785	DEL
Contig_008	3195783	3195785	DEL
Contig_008	3195783	3195785	DEL
Contig_008	3195798	3195799	DEL
Contig_008	3195798	3195799	DEL
Contig_008	3195798	3195799	DEL
Contig_008	3195827	3195828	DEL
Contig_008	3195838	3195839	DEL
Contig_008	3195879	3195880	DEL
Contig_008	3195882	3195883	DEL
Contig_008	3195882	3195883	DEL
Contig_008	3195882	3195883	DEL
Contig_008	3195893	3195894	DEL
Contig_008	3195893	3195894	DEL
Contig_008	3195893	3195894	DEL
Contig_008	3195937	3195938	DEL
Contig_008	3195938	3195939	DEL
Contig_008	3195938	3195939	DEL
Contig_008	3196658	3196659	DEL
Contig_008	3201850	3201851	DEL
Contig_008	3202232	3202233	DEL
Contig_008	3202907	3202908	DEL
Contig_008	3203099	3203100	DEL
Contig_008	3203337	3203338	DEL
Contig_008	3203751	3203752	DEL
Contig_008	3203765	3203766	DEL
Contig_008	3203801	3203802	DEL
Contig_008	3203806	3203807	DEL
Contig_008	3203809	3203810	DEL
Contig_008	3204721	3204723	DEL
Contig_008	3205332	3205333	DEL
Contig_008	3205489	3205490	DEL
Contig_008	3206146	3206148	DEL
Contig_008	3206428	3206429	DEL
Contig_008	3207211	3207212	DEL
Contig_008	3207295	3207296	DEL
Contig_008	3207774	3207775	DEL
Contig_008	3207781	3207782	DEL
Contig_008	3208166	3208167	DEL
Contig_008	3208166	3208167	DEL
Contig_008	3208275	3208276	DEL
Contig_008	3208726	3208727	DEL
Contig_008	3208726	3208727	DEL
Contig_008	3208726	3208727	DEL
Contig_008	3209120	3209121	DEL
Contig_008	3209242	3209243	DEL
Contig_008	3209532	3209533	DEL
Contig_008	3209915	3209916	DEL
Contig_008	3210069	3210070	DEL
Contig_008	3210165	3210166	DEL
Contig_008	3210342	3210343	DEL
Contig_008	3210806	3210807	DEL
Contig_008	3211360	3211361	DEL
Contig_008	3213277	3213278	DEL
Contig_008	3213286	3213287	DEL
Contig_008	3213596	3213597	DEL
Contig_008	3213816	3213817	DEL
Contig_008	3214887	3214888	DEL
Contig_008	3215172	3215173	DEL
Contig_008	3215559	3215560	DEL
Contig_008	3215778	3215779	DEL
Contig_008	3215857	3215858	DEL
Contig_008	3216276	3216277	DEL
Contig_008	3229913	3229914	DEL
Contig_008	3230015	3230016	DEL
Contig_008	3230608	3230611	DEL
Contig_008	3230616	3230617	DEL
Contig_008	3230620	3230623	DEL
Contig_008	3230653	3230654	DEL
Contig_008	3230654	3230655	DEL
Contig_008	3230736	3230738	DEL
Contig_008	3234432	3234433	DEL
Contig_008	3234766	3234768	DEL
Contig_008	3252751	3252752	DEL
Contig_008	3256984	3256986	DEL
Contig_008	3257966	3257967	DEL
Contig_008	3267413	3267415	DEL
Contig_008	3267480	3267482	DEL
Contig_008	3267496	3267497	DEL
Contig_008	3268156	3268157	DEL
Contig_008	3269832	3269834	DEL
Contig_008	3270917	3270918	DEL
Contig_008	3271331	3271332	DEL
Contig_008	3272285	3272286	DEL
Contig_008	3274185	3274186	DEL
Contig_008	3274403	3274404	DEL
Contig_008	3274584	3274585	DEL
Contig_008	3274617	3274618	DEL
Contig_008	3275262	3275263	DEL
Contig_008	3275953	3275954	DEL
Contig_008	3276365	3276366	DEL
Contig_008	3276368	3276369	DEL
Contig_008	3283044	3283045	DEL
Contig_008	3289582	3289583	DEL
Contig_008	3291974	3291975	DEL
Contig_008	3292020	3292023	DEL
Contig_008	3292027	3292029	DEL
Contig_008	3292033	3292039	DEL
Contig_008	3292041	3292042	DEL
Contig_008	3292045	3292046	DEL
Contig_008	3292636	3292637	DEL
Contig_008	3293029	3293030	DEL
Contig_008	3293161	3293162	DEL
Contig_008	3293462	3293463	DEL
Contig_008	3298840	3298841	DEL
Contig_008	3307452	3307453	DEL
Contig_008	3310202	3310203	DEL
Contig_008	3310263	3310265	DEL
Contig_008	3310857	3310858	DEL
Contig_008	3314667	3314668	DEL
Contig_008	3315993	3315994	DEL
Contig_008	3316364	3316365	DEL
Contig_008	3316884	3316885	DEL
Contig_008	3317414	3317415	DEL
Contig_008	3317414	3317415	DEL
Contig_008	3317665	3317667	DEL
Contig_008	3317666	3317668	DEL
Contig_008	3317725	3317726	DEL
Contig_008	3318391	3318392	DEL
Contig_008	3318398	3318399	DEL
Contig_008	3318656	3318666	DEL
Contig_008	3319720	3319721	DEL
Contig_008	3319993	3319995	DEL
Contig_008	3320182	3320183	DEL
Contig_008	3321954	3322301	DEL
Contig_008	3322307	3322308	DEL
Contig_008	3322499	3322500	DEL
Contig_008	3322607	3322608	DEL
Contig_008	3325476	3325477	DEL
Contig_008	3325805	3325806	DEL
Contig_008	3325816	3325817	DEL
Contig_008	3325929	3325930	DEL
Contig_008	3326102	3326103	DEL
Contig_008	3326380	3326381	DEL
Contig_008	3328482	3328483	DEL
Contig_008	3329486	3329487	DEL
Contig_008	3329926	3329927	DEL
Contig_008	3332143	3332145	DEL
Contig_008	3334212	3334213	DEL
Contig_008	3334341	3334342	DEL
Contig_008	3334602	3334603	DEL
Contig_008	3334897	3334898	DEL
Contig_008	3335515	3335516	DEL
Contig_008	3335666	3335667	DEL
Contig_008	3335669	3335670	DEL
Contig_008	3335771	3335772	DEL
Contig_008	3335872	3335873	DEL
Contig_008	3335881	3335882	DEL
Contig_008	3336462	3336464	DEL
Contig_008	3340324	3340335	DEL
Contig_008	3340337	3340338	DEL
Contig_008	3352312	3352313	DEL
Contig_008	3352411	3352412	DEL
Contig_008	3352539	3352540	DEL
Contig_008	3352557	3352558	DEL
Contig_008	3360983	3360984	DEL
Contig_008	3360985	3360986	DEL
Contig_008	3361000	3361001	DEL
Contig_008	3361011	3361014	DEL
Contig_008	3361016	3361017	DEL
Contig_008	3361018	3361019	DEL
Contig_008	3361358	3361360	DEL
Contig_008	3367540	3367541	DEL
Contig_008	3368012	3368013	DEL
Contig_008	3368044	3368050	DEL
Contig_008	3372325	3372327	DEL
Contig_008	3372540	3372541	DEL
Contig_008	3372727	3372728	DEL
Contig_008	3372863	3372864	DEL
Contig_008	3372966	3372967	DEL
Contig_008	3372971	3372972	DEL
Contig_008	3372976	3372977	DEL
Contig_008	3373322	3373323	DEL
Contig_008	3375086	3375087	DEL
Contig_008	3375135	3375136	DEL
Contig_008	3376182	3376183	DEL
Contig_008	3378166	3378167	DEL
Contig_008	3378279	3378280	DEL
Contig_008	3378435	3378436	DEL
Contig_008	3378610	3378613	DEL
Contig_008	3384621	3384622	DEL
Contig_008	3384809	3384810	DEL
Contig_008	3385075	3385076	DEL
Contig_008	3386173	3386174	DEL
Contig_008	3386549	3386550	DEL
Contig_008	3388240	3388243	DEL
Contig_008	3388770	3388771	DEL
Contig_008	3389268	3389269	DEL
Contig_008	3389466	3389467	DEL
Contig_008	3399482	3399483	DEL
Contig_008	3399784	3399786	DEL
Contig_008	3399789	3399790	DEL
Contig_008	3399792	3399793	DEL
Contig_008	3400302	3400303	DEL
Contig_008	3403017	3403018	DEL
Contig_008	3407126	3407127	DEL
Contig_008	3407373	3407374	DEL
Contig_008	3407497	3407498	DEL
Contig_008	3407985	3407986	DEL
Contig_008	3408626	3408627	DEL
Contig_008	3409118	3409119	DEL
Contig_008	3409306	3409307	DEL
Contig_008	3409731	3409732	DEL
Contig_008	3409748	3409749	DEL
Contig_008	3410236	3410237	DEL
Contig_008	3411256	3411258	DEL
Contig_008	3411288	3411289	DEL
Contig_008	3411660	3411661	DEL
Contig_008	3412455	3412458	DEL
Contig_008	3412488	3412492	DEL
Contig_008	3413975	3413976	DEL
Contig_008	3414074	3414075	DEL
Contig_008	3414591	3414592	DEL
Contig_008	3415930	3415931	DEL
Contig_008	3417666	3417667	DEL
Contig_008	3417687	3417688	DEL
Contig_008	3417693	3417699	DEL
Contig_008	3417801	3417806	DEL
Contig_008	3417807	3417810	DEL
Contig_008	3417845	3417846	DEL
Contig_008	3418295	3418296	DEL
Contig_008	3422049	3422050	DEL
Contig_008	3422309	3422310	DEL
Contig_008	3424137	3424138	DEL
Contig_008	3429296	3429305	DEL
Contig_008	3429872	3429875	DEL
Contig_008	3430314	3430315	DEL
Contig_008	3431648	3431649	DEL
Contig_008	3433068	3433069	DEL
Contig_008	3434869	3434870	DEL
Contig_008	3435842	3435843	DEL
Contig_008	3436115	3436116	DEL
Contig_008	3436394	3436395	DEL
Contig_008	3436483	3436485	DEL
Contig_008	3436489	3436490	DEL
Contig_008	3437255	3437256	DEL
Contig_008	3437679	3437680	DEL
Contig_008	3437682	3437684	DEL
Contig_008	3438274	3438275	DEL
Contig_008	3438825	3438826	DEL
Contig_008	3438836	3438839	DEL
Contig_008	3438837	3438839	DEL
Contig_008	3439321	3439322	DEL
Contig_008	3440878	3440882	DEL
Contig_008	3442199	3442200	DEL
Contig_008	3447044	3447045	DEL
Contig_008	3447256	3447257	DEL
Contig_008	3447347	3447348	DEL
Contig_008	3447347	3447348	DEL
Contig_008	3447455	3447456	DEL
Contig_008	3447690	3447691	DEL
Contig_008	3448479	3448480	DEL
Contig_008	3448479	3448480	DEL
Contig_008	3448503	3448504	DEL
Contig_008	3448786	3448787	DEL
Contig_008	3449160	3449161	DEL
Contig_008	3450063	3450064	DEL
Contig_008	3450226	3450227	DEL
Contig_008	3450906	3450907	DEL
Contig_008	3451487	3451488	DEL
Contig_008	3451614	3451615	DEL
Contig_008	3451614	3451615	DEL
Contig_008	3452157	3452158	DEL
Contig_008	3452478	3452479	DEL
Contig_008	3453097	3453098	DEL
Contig_008	3459695	3459696	DEL
Contig_008	3460084	3460087	DEL
Contig_008	3464290	3464291	DEL
Contig_008	3465589	3465590	DEL
Contig_008	3466813	3466814	DEL
Contig_008	3470905	3470906	DEL
Contig_008	3471418	3471419	DEL
Contig_008	3483938	3483941	DEL
Contig_008	3484174	3484175	DEL
Contig_008	3488589	3488590	DEL
Contig_008	3488630	3488631	DEL
Contig_008	3500407	3500408	DEL
Contig_008	3500852	3500853	DEL
Contig_008	3504601	3504602	DEL
Contig_008	3504793	3504794	DEL
Contig_008	3505068	3505069	DEL
Contig_008	3505980	3505981	DEL
Contig_008	3506023	3506024	DEL
Contig_008	3506336	3506337	DEL
Contig_008	3506882	3506883	DEL
Contig_008	3506888	3506889	DEL
Contig_008	3508435	3508436	DEL
Contig_008	3509504	3509509	DEL
Contig_008	3510428	3510430	DEL
Contig_008	3511019	3511020	DEL
Contig_008	3511021	3511022	DEL
Contig_008	3511949	3511950	DEL
Contig_008	3512077	3512078	DEL
Contig_008	3512408	3512409	DEL
Contig_008	3512420	3512421	DEL
Contig_008	3516009	3516010	DEL
Contig_008	3518878	3518879	DEL
Contig_008	3518880	3518881	DEL
Contig_008	3519074	3519075	DEL
Contig_008	3519338	3519339	DEL
Contig_008	3519567	3519568	DEL
Contig_008	3520043	3520044	DEL
Contig_008	3520454	3520455	DEL
Contig_008	3520456	3520457	DEL
Contig_008	3520547	3520548	DEL
Contig_008	3526957	3526958	DEL
Contig_008	3542348	3542349	DEL
Contig_008	3542359	3542360	DEL
Contig_008	3542920	3542921	DEL
Contig_008	3545251	3545253	DEL
Contig_008	3545252	3545253	DEL
Contig_008	3546636	3546637	DEL
Contig_008	3546738	3546742	DEL
Contig_008	3546751	3546752	DEL
Contig_008	3546786	3546791	DEL
Contig_008	3546798	3546799	DEL
Contig_008	3547288	3547289	DEL
Contig_008	3547819	3547820	DEL
Contig_008	3547828	3547829	DEL
Contig_008	3547865	3547870	DEL
Contig_008	3547889	3547890	DEL
Contig_008	3547927	3547930	DEL
Contig_008	3547954	3547957	DEL
Contig_008	3547987	3547989	DEL
Contig_008	3548049	3548050	DEL
Contig_008	3548092	3548093	DEL
Contig_008	3552417	3552420	DEL
Contig_008	3553260	3553261	DEL
Contig_008	3553392	3553399	DEL
Contig_008	3553894	3553896	DEL
Contig_008	3554140	3554142	DEL
Contig_008	3554161	3554162	DEL
Contig_008	3556806	3556807	DEL
Contig_008	3557431	3557434	DEL
Contig_008	3559278	3559279	DEL
Contig_008	3560870	3560871	DEL
Contig_008	3561077	3561078	DEL
Contig_008	3561619	3561620	DEL
Contig_008	3561837	3561839	DEL
Contig_008	3563098	3563099	DEL
Contig_008	3563937	3563938	DEL
Contig_008	3564011	3564012	DEL
Contig_008	3577453	3577454	DEL
Contig_008	3577617	3577618	DEL
Contig_008	3577832	3577833	DEL
Contig_008	3587835	3587836	DEL
Contig_008	3588202	3588203	DEL
Contig_008	3588492	3588493	DEL
Contig_008	3588498	3588500	DEL
Contig_008	3588634	3588635	DEL
Contig_008	3588690	3588691	DEL
Contig_008	3591607	3591608	DEL
Contig_008	3592014	3592016	DEL
Contig_008	3592022	3592023	DEL
Contig_008	3593917	3593918	DEL
Contig_008	3593919	3593920	DEL
Contig_008	3593921	3593922	DEL
Contig_008	3593964	3593966	DEL
Contig_008	3594095	3594098	DEL
Contig_008	3594120	3594121	DEL
Contig_008	3594142	3594143	DEL
Contig_008	3594145	3594146	DEL
Contig_008	3595501	3595502	DEL
Contig_008	3595738	3595739	DEL
Contig_008	3595791	3595792	DEL
Contig_008	3595910	3595911	DEL
Contig_008	3596101	3596102	DEL
Contig_008	3596853	3596854	DEL
Contig_008	3597197	3597198	DEL
Contig_008	3597391	3597392	DEL
Contig_008	3597482	3597483	DEL
Contig_008	3598610	3598611	DEL
Contig_008	3599359	3599360	DEL
Contig_008	3599464	3599465	DEL
Contig_008	3606538	3606539	DEL
Contig_008	3607714	3607715	DEL
Contig_008	3608152	3608153	DEL
Contig_008	3608989	3608990	DEL
Contig_008	3609291	3609292	DEL
Contig_008	3610003	3610004	DEL
Contig_008	3612781	3612782	DEL
Contig_008	3614757	3614758	DEL
Contig_008	3617553	3617554	DEL
Contig_008	3618525	3618526	DEL
Contig_008	3619062	3619063	DEL
Contig_008	3621757	3621758	DEL
Contig_008	3621764	3621765	DEL
Contig_008	3635893	3635894	DEL
Contig_008	3635897	3635898	DEL
Contig_008	3638037	3638038	DEL
Contig_008	3638464	3638465	DEL
Contig_008	3638497	3638498	DEL
Contig_008	3639208	3639209	DEL
Contig_008	3640277	3640278	DEL
Contig_008	3640389	3640390	DEL
Contig_008	3642173	3642175	DEL
Contig_008	3642257	3642258	DEL
Contig_008	3644846	3644847	DEL
Contig_008	3646738	3646739	DEL
Contig_008	3654083	3654084	DEL
Contig_008	3654566	3654567	DEL
Contig_008	3656297	3656298	DEL
Contig_008	3656731	3656732	DEL
Contig_008	3657414	3657415	DEL
Contig_008	3657557	3657558	DEL
Contig_008	3657561	3657562	DEL
Contig_008	3657563	3657564	DEL
Contig_008	3657809	3657810	DEL
Contig_008	3661047	3661048	DEL
Contig_008	3661418	3661421	DEL
Contig_008	3661937	3661938	DEL
Contig_008	3662598	3662599	DEL
Contig_008	3662635	3662636	DEL
Contig_008	3662640	3662641	DEL
Contig_008	3664788	3664789	DEL
Contig_008	3666828	3666829	DEL
Contig_008	3667630	3667631	DEL
Contig_008	3667765	3667766	DEL
Contig_008	3667769	3667770	DEL
Contig_008	3672836	3672837	DEL
Contig_008	3674045	3674046	DEL
Contig_008	3674046	3674047	DEL
Contig_008	3674157	3674158	DEL
Contig_008	3675061	3675062	DEL
Contig_008	3675407	3675408	DEL
Contig_008	3675611	3675612	DEL
Contig_008	3676084	3676087	DEL
Contig_008	3677799	3677800	DEL
Contig_008	3678230	3678231	DEL
Contig_008	3679065	3679067	DEL
Contig_008	3679071	3679072	DEL
Contig_008	3680281	3680282	DEL
Contig_008	3681179	3681180	DEL
Contig_008	3682284	3682285	DEL
Contig_008	3683565	3683566	DEL
Contig_008	3687881	3687882	DEL
Contig_008	3687959	3687983	DEL
Contig_008	3688015	3688016	DEL
Contig_008	3689496	3689497	DEL
Contig_008	3690711	3690712	DEL
Contig_008	3692221	3692222	DEL
Contig_008	3694457	3694458	DEL
Contig_008	3694502	3694503	DEL
Contig_008	3701891	3701892	DEL
Contig_008	3702569	3702570	DEL
Contig_008	3703310	3703311	DEL
Contig_008	3705882	3705883	DEL
Contig_008	3711129	3711130	DEL
Contig_008	3711243	3711244	DEL
Contig_008	3726539	3726540	DEL
Contig_008	3726611	3726612	DEL
Contig_008	3726648	3726649	DEL
Contig_008	3727397	3727399	DEL
Contig_008	3749164	3749165	DEL
Contig_008	3750375	3750376	DEL
Contig_008	3751922	3751923	DEL
Contig_008	3760834	3760835	DEL
Contig_008	3765070	3765071	DEL
Contig_008	3765074	3765075	DEL
Contig_008	3776167	3776168	DEL
Contig_008	3779614	3779615	DEL
Contig_008	3781611	3781612	DEL
Contig_008	3782352	3782353	DEL
Contig_008	3783024	3783025	DEL
Contig_008	3785124	3785125	DEL
Contig_008	3785538	3785539	DEL
Contig_008	3787181	3787182	DEL
Contig_008	3787722	3787724	DEL
Contig_008	3788411	3788412	DEL
Contig_008	3788790	3788791	DEL
Contig_008	3788997	3788998	DEL
Contig_008	3789137	3789140	DEL
Contig_008	3789141	3789142	DEL
Contig_008	3789543	3789544	DEL
Contig_008	3806909	3806910	DEL
Contig_008	3812814	3812815	DEL
Contig_008	3813358	3813359	DEL
Contig_008	3836387	3836413	DEL
Contig_008	3836414	3836421	DEL
Contig_008	3836423	3836430	DEL
Contig_008	3836452	3836475	DEL
Contig_008	3836667	3836668	DEL
Contig_008	3837140	3837141	DEL
Contig_008	3849210	3849211	DEL
Contig_008	3871802	3871803	DEL
Contig_008	3871834	3871835	DEL
Contig_008	3876582	3876583	DEL
Contig_008	3876919	3876920	DEL
Contig_008	3877016	3877017	DEL
Contig_008	3877022	3877023	DEL
Contig_008	3877859	3877860	DEL
Contig_008	3877979	3877980	DEL
Contig_008	3884147	3884148	DEL
Contig_008	3884600	3884601	DEL
Contig_008	3884781	3884782	DEL
Contig_008	3884781	3884782	DEL
Contig_008	3885264	3885522	DEL
Contig_008	3885270	3885521	DEL
Contig_008	3885593	3885594	DEL
Contig_008	3885593	3885594	DEL
Contig_008	3885685	3885686	DEL
Contig_008	3886761	3886762	DEL
Contig_008	3890797	3890798	DEL
Contig_008	3891612	3891614	DEL
Contig_008	3891848	3891849	DEL
Contig_008	3891904	3891905	DEL
Contig_008	3892151	3892152	DEL
Contig_008	3892151	3892152	DEL
Contig_008	3892758	3892759	DEL
Contig_008	3893911	3893912	DEL
Contig_008	3894655	3894656	DEL
Contig_008	3895719	3895720	DEL
Contig_008	3896189	3896196	DEL
Contig_008	3896197	3896198	DEL
Contig_008	3896293	3896294	DEL
Contig_008	3896464	3896465	DEL
Contig_008	3897099	3897100	DEL
Contig_008	3897199	3897200	DEL
Contig_008	3897205	3897207	DEL
Contig_008	3900445	3900446	DEL
Contig_008	3901611	3901612	DEL
Contig_008	3907267	3907268	DEL
Contig_008	3909209	3909213	DEL
Contig_008	3909217	3909227	DEL
Contig_008	3909229	3909232	DEL
Contig_008	3909234	3909237	DEL
Contig_008	3909244	3909251	DEL
Contig_008	3909255	3909259	DEL
Contig_008	3909484	3909485	DEL
Contig_008	3911315	3911316	DEL
Contig_008	3911543	3911544	DEL
Contig_008	3911636	3911637	DEL
Contig_008	3912189	3912190	DEL
Contig_008	3912333	3912334	DEL
Contig_008	3912847	3912849	DEL
Contig_008	3912852	3912853	DEL
Contig_008	3913184	3913185	DEL
Contig_008	3913533	3913534	DEL
Contig_008	3919272	3919273	DEL
Contig_008	3922427	3922431	DEL
Contig_008	3925184	3925185	DEL
Contig_008	3925305	3925307	DEL
Contig_008	3925481	3925482	DEL
Contig_008	3925702	3925703	DEL
Contig_008	3925753	3925754	DEL
Contig_008	3925995	3925996	DEL
Contig_008	3926463	3926464	DEL
Contig_008	3926518	3926519	DEL
Contig_008	3928455	3928456	DEL
Contig_008	3946962	3946963	DEL
Contig_008	3948135	3948136	DEL
Contig_008	3948162	3948163	DEL
Contig_008	3949872	3949873	DEL
Contig_008	3950136	3950137	DEL
Contig_008	3950415	3950416	DEL
Contig_008	3950865	3950866	DEL
Contig_008	3950889	3950890	DEL
Contig_008	3950959	3950960	DEL
Contig_008	3951086	3951087	DEL
Contig_008	3951117	3951118	DEL
Contig_008	3951154	3951155	DEL
Contig_008	3951207	3951208	DEL
Contig_008	3951757	3951758	DEL
Contig_008	3951767	3951775	DEL
Contig_008	3951850	3951851	DEL
Contig_008	3951854	3951856	DEL
Contig_008	3951859	3951860	DEL
Contig_008	3951867	3951868	DEL
Contig_008	3951990	3951991	DEL
Contig_008	3952027	3952028	DEL
Contig_008	3952082	3952083	DEL
Contig_008	3953276	3953277	DEL
Contig_008	3953823	3953824	DEL
Contig_008	3954780	3954781	DEL
Contig_008	3955123	3955124	DEL
Contig_008	3959899	3959900	DEL
Contig_008	3962094	3962095	DEL
Contig_008	3976479	3976480	DEL
Contig_008	3977504	3977505	DEL
Contig_008	3978459	3978462	DEL
Contig_008	3979939	3979941	DEL
Contig_008	3980512	3980513	DEL
Contig_008	4007145	4007150	DEL
Contig_008	4007152	4007156	DEL
Contig_008	4015120	4015122	DEL
Contig_008	4015242	4015243	DEL
Contig_008	4015537	4015538	DEL
Contig_008	4016485	4016486	DEL
Contig_008	4016575	4016576	DEL
Contig_008	4016583	4016584	DEL
Contig_008	4016671	4016672	DEL
Contig_008	4016708	4016709	DEL
Contig_008	4018671	4018672	DEL
Contig_008	4019022	4019023	DEL
Contig_008	4022336	4022337	DEL
Contig_008	4023770	4023771	DEL
Contig_008	4023770	4023771	DEL
Contig_008	4024689	4024690	DEL
Contig_008	4024711	4024712	DEL
Contig_008	4024979	4024980	DEL
Contig_008	4040429	4040430	DEL
Contig_008	4040435	4040436	DEL
Contig_008	4050118	4050125	DEL
Contig_008	4050127	4050133	DEL
Contig_008	4050134	4050136	DEL
Contig_008	4050138	4050140	DEL
Contig_008	4050141	4050144	DEL
Contig_008	4050966	4050970	DEL
Contig_008	4050974	4050979	DEL
Contig_008	4058639	4058640	DEL
Contig_008	4067858	4067861	DEL
Contig_008	4068345	4070219	DEL
Contig_008	4069258	4069259	DEL
Contig_008	4070796	4070797	DEL
Contig_008	4070953	4070960	DEL
Contig_008	4070968	4070969	DEL
Contig_008	4071129	4071130	DEL
Contig_008	4071303	4071304	DEL
Contig_008	4072499	4072500	DEL
Contig_008	4076172	4076173	DEL
Contig_008	4076225	4076226	DEL
Contig_008	4076511	4076512	DEL
Contig_008	4077048	4077049	DEL
Contig_008	4077331	4077332	DEL
Contig_008	4080172	4080173	DEL
Contig_008	4080377	4080378	DEL
Contig_008	4081736	4081737	DEL
Contig_008	4084119	4084120	DEL
Contig_008	4089122	4089123	DEL
Contig_008	4089326	4089327	DEL
Contig_008	4089464	4089465	DEL
Contig_008	4090590	4090591	DEL
Contig_008	4091098	4091099	DEL
Contig_008	4093519	4093520	DEL
Contig_008	4094665	4094670	DEL
Contig_008	4095275	4095279	DEL
Contig_008	4096194	4098055	DEL
Contig_008	4098565	4098566	DEL
Contig_008	4106081	4106082	DEL
Contig_008	4106081	4106082	DEL
Contig_008	4106169	4106170	DEL
Contig_008	4106169	4106170	DEL
Contig_008	4106259	4106260	DEL
Contig_008	4106259	4106260	DEL
Contig_008	4106419	4106420	DEL
Contig_008	4106419	4106420	DEL
Contig_008	4106421	4106422	DEL
Contig_008	4106421	4106422	DEL
Contig_008	4109328	4109332	DEL
Contig_008	4109328	4109332	DEL
Contig_008	4109371	4109374	DEL
Contig_008	4109371	4109374	DEL
Contig_008	4109374	4109375	DEL
Contig_008	4109374	4109375	DEL
Contig_008	4109408	4109409	DEL
Contig_008	4109408	4109409	DEL
Contig_008	4109409	4109411	DEL
Contig_008	4109409	4109411	DEL
Contig_008	4109411	4109412	DEL
Contig_008	4109411	4109412	DEL
Contig_008	4115327	4115333	DEL
Contig_008	4115327	4115333	DEL
Contig_008	4115669	4115670	DEL
Contig_008	4115669	4115670	DEL
Contig_008	4117620	4117621	DEL
Contig_008	4117620	4117621	DEL
Contig_008	4117880	4117881	DEL
Contig_008	4117880	4117881	DEL
Contig_008	4118918	4130229	DEL
Contig_008	4130316	4130320	DEL
Contig_008	4130814	4130817	DEL
Contig_008	4132361	4132364	DEL
Contig_008	4133148	4133149	DEL
Contig_008	4134272	4134314	DEL
Contig_008	4135155	4135156	DEL
Contig_008	4136209	4136210	DEL
Contig_008	4138903	4138904	DEL
Contig_008	4141554	4141555	DEL
Contig_008	4142980	4142981	DEL
Contig_008	4143670	4143671	DEL
Contig_008	4143967	4143968	DEL
Contig_008	1725	2159	DUP
Contig_008	40335	40699	DUP
Contig_008	49395	49625	DUP
Contig_008	88676	89089	DUP
Contig_008	88686	89092	DUP
Contig_008	88686	89092	DUP
Contig_008	108122	109509	DUP
Contig_008	108541	109510	DUP
Contig_008	110518	110763	DUP
Contig_008	111268	111546	DUP
Contig_008	112732	115931	DUP
Contig_008	125139	126274	DUP
Contig_008	129597	130002	DUP
Contig_008	140462	141700	DUP
Contig_008	155721	157791	DUP
Contig_008	160379	161370	DUP
Contig_008	171012	171933	DUP
Contig_008	200396	201736	DUP
Contig_008	210881	211129	DUP
Contig_008	241396	243588	DUP
Contig_008	241396	247238	DUP
Contig_008	243591	247511	DUP
Contig_008	253172	254169	DUP
Contig_008	253172	254359	DUP
Contig_008	260259	260495	DUP
Contig_008	460598	460771	DUP
Contig_008	613833	616413	DUP
Contig_008	632827	634090	DUP
Contig_008	634402	638701	DUP
Contig_008	638470	639552	DUP
Contig_008	639546	646329	DUP
Contig_008	642499	646341	DUP
Contig_008	646527	648491	DUP
Contig_008	648494	651350	DUP
Contig_008	654613	659720	DUP
Contig_008	661956	666266	DUP
Contig_008	672070	673901	DUP
Contig_008	673902	678474	DUP
Contig_008	678149	678474	DUP
Contig_008	685258	691301	DUP
Contig_008	689747	691298	DUP
Contig_008	692158	692492	DUP
Contig_008	692498	693797	DUP
Contig_008	693796	693967	DUP
Contig_008	697378	697741	DUP
Contig_008	697797	698049	DUP
Contig_008	700667	701022	DUP
Contig_008	701011	701165	DUP
Contig_008	701201	701351	DUP
Contig_008	701966	702186	DUP
Contig_008	704504	704723	DUP
Contig_008	704706	704811	DUP
Contig_008	706842	711041	DUP
Contig_008	710226	712348	DUP
Contig_008	713328	715366	DUP
Contig_008	714734	725250	DUP
Contig_008	727976	729490	DUP
Contig_008	729750	732674	DUP
Contig_008	733141	733466	DUP
Contig_008	920830	920985	DUP
Contig_008	1034551	1035274	DUP
Contig_008	1130029	1130629	DUP
Contig_008	1200554	1200847	DUP
Contig_008	1882003	1882600	DUP
Contig_008	1882294	1882609	DUP
Contig_008	1905181	1911292	DUP
Contig_008	1905181	1911295	DUP
Contig_008	1907795	1908410	DUP
Contig_008	2021879	2024139	DUP
Contig_008	2024137	2030016	DUP
Contig_008	2024144	2025975	DUP
Contig_008	2031494	2034202	DUP
Contig_008	2176017	2176350	DUP
Contig_008	2278218	2281453	DUP
Contig_008	2280662	2281721	DUP
Contig_008	2281727	2284671	DUP
Contig_008	2282990	2288196	DUP
Contig_008	2311848	2313704	DUP
Contig_008	2562764	2563271	DUP
Contig_008	2563452	2575394	DUP
Contig_008	2563455	2575386	DUP
Contig_008	2719935	2723427	DUP
Contig_008	2723418	2724018	DUP
Contig_008	2724604	2725022	DUP
Contig_008	3123034	3125224	DUP
Contig_008	3130216	3130476	DUP
Contig_008	3184520	3184667	DUP
Contig_008	3195424	3196007	DUP
Contig_008	3203608	3203882	DUP
Contig_008	3203609	3203884	DUP
Contig_008	3207671	3210201	DUP
Contig_008	3207901	3211685	DUP
Contig_008	3213383	3213614	DUP
Contig_008	3257948	3258065	DUP
Contig_008	3293363	3294802	DUP
Contig_008	3311533	3312192	DUP
Contig_008	3314594	3318622	DUP
Contig_008	3321459	3321953	DUP
Contig_008	3321640	3323398	DUP
Contig_008	3322296	3323414	DUP
Contig_008	3331916	3336716	DUP
Contig_008	3351357	3351523	DUP
Contig_008	3389541	3389954	DUP
Contig_008	3393869	3394948	DUP
Contig_008	3469271	3471615	DUP
Contig_008	3541688	3546930	DUP
Contig_008	3552539	3552673	DUP
Contig_008	3554828	3556698	DUP
Contig_008	3557367	3561281	DUP
Contig_008	3634923	3635145	DUP
Contig_008	3666908	3675077	DUP
Contig_008	3667775	3675062	DUP
Contig_008	3698866	3699502	DUP
Contig_008	3709159	3709934	DUP
Contig_008	3747307	3749181	DUP
Contig_008	3806189	3807047	DUP
Contig_008	3860923	3863592	DUP
Contig_008	3876154	3877655	DUP
Contig_008	3884273	3884398	DUP
Contig_008	3884764	3887048	DUP
Contig_008	3885520	3887048	DUP
Contig_008	3885522	3887048	DUP
Contig_008	3887048	3887151	DUP
Contig_008	3910468	3910683	DUP
Contig_008	3925102	3926964	DUP
Contig_008	3925107	3926111	DUP
Contig_008	3925113	3926965	DUP
Contig_008	3926123	3926966	DUP
Contig_008	3945238	3945343	DUP
Contig_008	3945346	3953828	DUP
Contig_008	3956708	3957995	DUP
Contig_008	3961558	3962751	DUP
Contig_008	3979701	3981132	DUP
Contig_008	4005799	4007658	DUP
Contig_008	4005799	4007658	DUP
Contig_008	4014134	4015775	DUP
Contig_008	4017405	4017518	DUP
Contig_008	4017407	4025557	DUP
Contig_008	4019679	4025557	DUP
Contig_008	4022568	4025557	DUP
Contig_008	4024803	4025563	DUP
Contig_008	4040158	4041557	DUP
Contig_008	4041369	4041558	DUP
Contig_008	4057745	4059006	DUP
Contig_008	4059007	4059627	DUP
Contig_008	4074931	4075068	DUP
Contig_008	4083991	4084599	DUP
Contig_008	4084606	4089615	DUP
Contig_008	4089606	4092809	DUP
Contig_008	4089610	4092809	DUP
Contig_008	4092809	4093349	DUP
Contig_008	4093122	4093442	DUP
Contig_008	4093122	4130078	DUP
Contig_008	4102590	4122293	DUP
Contig_008	4130230	4130840	DUP
Contig_008	5	108	DUP
Contig_008	1733	2166	DUP
Contig_008	20372	22181	DUP
Contig_008	40703	41941	DUP
Contig_008	48067	48193	DUP
Contig_008	84371	86231	DUP
Contig_008	88676	89089	DUP
Contig_008	102598	103633	DUP
Contig_008	108541	109510	DUP
Contig_008	111268	111546	DUP
Contig_008	112732	115931	DUP
Contig_008	124280	125146	DUP
Contig_008	125139	126270	DUP
Contig_008	131427	139901	DUP
Contig_008	140462	141811	DUP
Contig_008	167014	170347	DUP
Contig_008	171012	171933	DUP
Contig_008	210883	211133	DUP
Contig_008	241396	243588	DUP
Contig_008	460598	460771	DUP
Contig_008	620281	620886	DUP
Contig_008	634092	634396	DUP
Contig_008	651360	654625	DUP
Contig_008	660773	661955	DUP
Contig_008	663624	668459	DUP
Contig_008	667085	669236	DUP
Contig_008	694327	694466	DUP
Contig_008	695542	696798	DUP
Contig_008	696876	697378	DUP
Contig_008	696876	697380	DUP
Contig_008	697378	697732	DUP
Contig_008	697797	698049	DUP
Contig_008	700667	701165	DUP
Contig_008	701158	701357	DUP
Contig_008	704706	704811	DUP
Contig_008	705993	706835	DUP
Contig_008	706836	707869	DUP
Contig_008	708032	711041	DUP
Contig_008	710226	712348	DUP
Contig_008	713330	718582	DUP
Contig_008	720588	725261	DUP
Contig_008	726566	729492	DUP
Contig_008	729750	733145	DUP
Contig_008	733141	733466	DUP
Contig_008	829586	829898	DUP
Contig_008	830422	830742	DUP
Contig_008	891624	893934	DUP
Contig_008	905881	906422	DUP
Contig_008	915832	915976	DUP
Contig_008	1006159	1008014	DUP
Contig_008	1056074	1056263	DUP
Contig_008	1124684	1126549	DUP
Contig_008	1126548	1130029	DUP
Contig_008	1130030	1130629	DUP
Contig_008	1130630	1134385	DUP
Contig_008	1135513	1137745	DUP
Contig_008	1144197	1147643	DUP
Contig_008	1148304	1149267	DUP
Contig_008	1149269	1151044	DUP
Contig_008	1151041	1151321	DUP
Contig_008	1151304	1156314	DUP
Contig_008	1163257	1163891	DUP
Contig_008	1164293	1164821	DUP
Contig_008	1164547	1170532	DUP
Contig_008	1168368	1172160	DUP
Contig_008	1172790	1177056	DUP
Contig_008	1176832	1177022	DUP
Contig_008	1177051	1177462	DUP
Contig_008	1179156	1179663	DUP
Contig_008	1179664	1180059	DUP
Contig_008	1199431	1199722	DUP
Contig_008	1216614	1216753	DUP
Contig_008	1882294	1882609	DUP
Contig_008	1882456	1882595	DUP
Contig_008	1899691	1903734	DUP
Contig_008	1907795	1908410	DUP
Contig_008	2012116	2014373	DUP
Contig_008	2024144	2025975	DUP
Contig_008	2198249	2198549	DUP
Contig_008	2198705	2198847	DUP
Contig_008	2198844	2201911	DUP
Contig_008	2280662	2281721	DUP
Contig_008	2281727	2285294	DUP
Contig_008	2285965	2287029	DUP
Contig_008	2288187	2290798	DUP
Contig_008	2290799	2291058	DUP
Contig_008	2311848	2312421	DUP
Contig_008	2561677	2563451	DUP
Contig_008	2563446	2575389	DUP
Contig_008	2563455	2575386	DUP
Contig_008	2724610	2725032	DUP
Contig_008	2725015	2728242	DUP
Contig_008	2765430	2766006	DUP
Contig_008	3102774	3106623	DUP
Contig_008	3130761	3133185	DUP
Contig_008	3195680	3196007	DUP
Contig_008	3195680	3196007	DUP
Contig_008	3203607	3203799	DUP
Contig_008	3203607	3203799	DUP
Contig_008	3203608	3203882	DUP
Contig_008	3207671	3210201	DUP
Contig_008	3207901	3211685	DUP
Contig_008	3232451	3232654	DUP
Contig_008	3291971	3292098	DUP
Contig_008	3297060	3297193	DUP
Contig_008	3312217	3312336	DUP
Contig_008	3323675	3324061	DUP
Contig_008	3327826	3336716	DUP
Contig_008	3331916	3336716	DUP
Contig_008	3368110	3368322	DUP
Contig_008	3385227	3385888	DUP
Contig_008	3390624	3391189	DUP
Contig_008	3438208	3439367	DUP
Contig_008	3449276	3450583	DUP
Contig_008	3451100	3451242	DUP
Contig_008	3552544	3552693	DUP
Contig_008	3556186	3556697	DUP
Contig_008	3557367	3561281	DUP
Contig_008	3566640	3566785	DUP
Contig_008	3640017	3640282	DUP
Contig_008	3666903	3675062	DUP
Contig_008	3666906	3675060	DUP
Contig_008	3666908	3675058	DUP
Contig_008	3666908	3675058	DUP
Contig_008	3666908	3675058	DUP
Contig_008	3666908	3675058	DUP
Contig_008	3666908	3675058	DUP
Contig_008	3666908	3675060	DUP
Contig_008	3666908	3675060	DUP
Contig_008	3666908	3675060	DUP
Contig_008	3666908	3675062	DUP
Contig_008	3666908	3675063	DUP
Contig_008	3666908	3675077	DUP
Contig_008	3666910	3675058	DUP
Contig_008	3666910	3675058	DUP
Contig_008	3666910	3675058	DUP
Contig_008	3666910	3675060	DUP
Contig_008	3667748	3675062	DUP
Contig_008	3667775	3675062	DUP
Contig_008	3698866	3700460	DUP
Contig_008	3718567	3724677	DUP
Contig_008	3728381	3729081	DUP
Contig_008	3749158	3755230	DUP
Contig_008	3755788	3756087	DUP
Contig_008	3755971	3756361	DUP
Contig_008	3757358	3757692	DUP
Contig_008	3759597	3760948	DUP
Contig_008	3764808	3765003	DUP
Contig_008	3764964	3765082	DUP
Contig_008	3766639	3767603	DUP
Contig_008	3769887	3770205	DUP
Contig_008	3770756	3775901	DUP
Contig_008	3775901	3784372	DUP
Contig_008	3784368	3784612	DUP
Contig_008	3785186	3791886	DUP
Contig_008	3843161	3844158	DUP
Contig_008	3874216	3874398	DUP
Contig_008	3876154	3877655	DUP
Contig_008	3877649	3877837	DUP
Contig_008	3884764	3887048	DUP
Contig_008	3884764	3887048	DUP
Contig_008	3884764	3887048	DUP
Contig_008	3885522	3887048	DUP
Contig_008	3890643	3890902	DUP
Contig_008	3910983	3912864	DUP
Contig_008	3914664	3914805	DUP
Contig_008	3916459	3917449	DUP
Contig_008	3925108	3926960	DUP
Contig_008	3925108	3926966	DUP
Contig_008	3925108	3926966	DUP
Contig_008	3925112	3926523	DUP
Contig_008	3925113	3926965	DUP
Contig_008	3925693	3926675	DUP
Contig_008	3928347	3928478	DUP
Contig_008	3929795	3929989	DUP
Contig_008	3929988	3930256	DUP
Contig_008	3930377	3930534	DUP
Contig_008	3945238	3945343	DUP
Contig_008	3956709	3958587	DUP
Contig_008	3982474	3985254	DUP
Contig_008	4005799	4006104	DUP
Contig_008	4014134	4015775	DUP
Contig_008	4014138	4016967	DUP
Contig_008	4017401	4025564	DUP
Contig_008	4017402	4025557	DUP
Contig_008	4017405	4017518	DUP
Contig_008	4017405	4017873	DUP
Contig_008	4017405	4019910	DUP
Contig_008	4017405	4025555	DUP
Contig_008	4017405	4025557	DUP
Contig_008	4017407	4025557	DUP
Contig_008	4022059	4024456	DUP
Contig_008	4022568	4025557	DUP
Contig_008	4023433	4025559	DUP
Contig_008	4024452	4025557	DUP
Contig_008	4040159	4041553	DUP
Contig_008	4074931	4075068	DUP
Contig_008	4076219	4076924	DUP
Contig_008	4082544	4083988	DUP
Contig_008	4083989	4084599	DUP
Contig_008	4084606	4089426	DUP
Contig_008	4134256	4135449	DUP
Contig_008	1	108	DUP
Contig_008	1725	2156	DUP
Contig_008	20372	22181	DUP
Contig_008	48067	48193	DUP
Contig_008	88676	89089	DUP
Contig_008	88686	89092	DUP
Contig_008	88686	89092	DUP
Contig_008	102598	103633	DUP
Contig_008	108122	109509	DUP
Contig_008	108541	109510	DUP
Contig_008	110518	110763	DUP
Contig_008	111268	111546	DUP
Contig_008	112732	115931	DUP
Contig_008	124280	125161	DUP
Contig_008	125139	126274	DUP
Contig_008	129600	130010	DUP
Contig_008	129997	131431	DUP
Contig_008	131427	139896	DUP
Contig_008	140462	143025	DUP
Contig_008	150836	152199	DUP
Contig_008	155721	157791	DUP
Contig_008	167014	170347	DUP
Contig_008	170343	170558	DUP
Contig_008	210890	211133	DUP
Contig_008	241396	243588	DUP
Contig_008	241396	247238	DUP
Contig_008	243591	247511	DUP
Contig_008	260259	260495	DUP
Contig_008	349415	349599	DUP
Contig_008	460598	460771	DUP
Contig_008	620260	620883	DUP
Contig_008	621067	627656	DUP
Contig_008	632827	634090	DUP
Contig_008	634092	634396	DUP
Contig_008	634402	638701	DUP
Contig_008	635806	646329	DUP
Contig_008	646527	648491	DUP
Contig_008	651360	654625	DUP
Contig_008	654613	659720	DUP
Contig_008	656658	661955	DUP
Contig_008	661969	667892	DUP
Contig_008	667111	668828	DUP
Contig_008	669489	673720	DUP
Contig_008	675136	678474	DUP
Contig_008	683532	685256	DUP
Contig_008	685258	691301	DUP
Contig_008	692158	692291	DUP
Contig_008	692935	693797	DUP
Contig_008	693796	693967	DUP
Contig_008	694327	694466	DUP
Contig_008	697378	697741	DUP
Contig_008	697797	698049	DUP
Contig_008	698058	698204	DUP
Contig_008	701201	701351	DUP
Contig_008	701966	702186	DUP
Contig_008	704502	704751	DUP
Contig_008	704706	704811	DUP
Contig_008	706842	711041	DUP
Contig_008	707501	708020	DUP
Contig_008	714734	718477	DUP
Contig_008	724853	725255	DUP
Contig_008	730551	731215	DUP
Contig_008	732896	733084	DUP
Contig_008	733141	733466	DUP
Contig_008	735425	738002	DUP
Contig_008	830426	830754	DUP
Contig_008	897180	898368	DUP
Contig_008	1122767	1123069	DUP
Contig_008	1124400	1124686	DUP
Contig_008	1126549	1127399	DUP
Contig_008	1126816	1128211	DUP
Contig_008	1128434	1130029	DUP
Contig_008	1147314	1147646	DUP
Contig_008	1147646	1147852	DUP
Contig_008	1149269	1151040	DUP
Contig_008	1151041	1151321	DUP
Contig_008	1163257	1163891	DUP
Contig_008	1180863	1182725	DUP
Contig_008	1199431	1199712	DUP
Contig_008	1849154	1851119	DUP
Contig_008	1852645	1853184	DUP
Contig_008	1877829	1878187	DUP
Contig_008	1882003	1882600	DUP
Contig_008	1882609	1882876	DUP
Contig_008	1905178	1911301	DUP
Contig_008	1907795	1908410	DUP
Contig_008	2012144	2021876	DUP
Contig_008	2024144	2025975	DUP
Contig_008	2024147	2026498	DUP
Contig_008	2025174	2030017	DUP
Contig_008	2031494	2034202	DUP
Contig_008	2198249	2198843	DUP
Contig_008	2280662	2281721	DUP
Contig_008	2281723	2284333	DUP
Contig_008	2288187	2290798	DUP
Contig_008	2290799	2291058	DUP
Contig_008	2291032	2291145	DUP
Contig_008	2311847	2313703	DUP
Contig_008	2386074	2389172	DUP
Contig_008	2559587	2563451	DUP
Contig_008	2563452	2575394	DUP
Contig_008	2563455	2575378	DUP
Contig_008	2579811	2582788	DUP
Contig_008	2723418	2724018	DUP
Contig_008	2724014	2728223	DUP
Contig_008	2725015	2728242	DUP
Contig_008	2725015	2728244	DUP
Contig_008	2726238	2728244	DUP
Contig_008	2765430	2765608	DUP
Contig_008	2765617	2766006	DUP
Contig_008	3137082	3141900	DUP
Contig_008	3140042	3141902	DUP
Contig_008	3195680	3196007	DUP
Contig_008	3203608	3203882	DUP
Contig_008	3207671	3210201	DUP
Contig_008	3207901	3211685	DUP
Contig_008	3321527	3321954	DUP
Contig_008	3321640	3323398	DUP
Contig_008	3322296	3323414	DUP
Contig_008	3322463	3323674	DUP
Contig_008	3325838	3326424	DUP
Contig_008	3327840	3328457	DUP
Contig_008	3327840	3330052	DUP
Contig_008	3331916	3333564	DUP
Contig_008	3331916	3336716	DUP
Contig_008	3436912	3437196	DUP
Contig_008	3438320	3439367	DUP
Contig_008	3450060	3450357	DUP
Contig_008	3549638	3551510	DUP
Contig_008	3552539	3552673	DUP
Contig_008	3610226	3610933	DUP
Contig_008	3634923	3635145	DUP
Contig_008	3666906	3675068	DUP
Contig_008	3666908	3675077	DUP
Contig_008	3667748	3674624	DUP
Contig_008	3667775	3675062	DUP
Contig_008	3720240	3722867	DUP
Contig_008	3722506	3723922	DUP
Contig_008	3723838	3724677	DUP
Contig_008	3806754	3807060	DUP
Contig_008	3859533	3863629	DUP
Contig_008	3874598	3874723	DUP
Contig_008	3876154	3877655	DUP
Contig_008	3877649	3877837	DUP
Contig_008	3884273	3884398	DUP
Contig_008	3884764	3887048	DUP
Contig_008	3884764	3887048	DUP
Contig_008	3885520	3887048	DUP
Contig_008	3885522	3887048	DUP
Contig_008	3890643	3890902	DUP
Contig_008	3892128	3892390	DUP
Contig_008	3897317	3909521	DUP
Contig_008	3910463	3910680	DUP
Contig_008	3910983	3912864	DUP
Contig_008	3912872	3913662	DUP
Contig_008	3916358	3920999	DUP
Contig_008	3922508	3922727	DUP
Contig_008	3925107	3926111	DUP
Contig_008	3925113	3926965	DUP
Contig_008	3926123	3926966	DUP
Contig_008	3928347	3928478	DUP
Contig_008	3929794	3929990	DUP
Contig_008	3929988	3930256	DUP
Contig_008	3942930	3944813	DUP
Contig_008	3945238	3945343	DUP
Contig_008	3956709	3959438	DUP
Contig_008	3960933	3962826	DUP
Contig_008	3979701	3981132	DUP
Contig_008	3980931	3981721	DUP
Contig_008	4005799	4007658	DUP
Contig_008	4014134	4015775	DUP
Contig_008	4017405	4017518	DUP
Contig_008	4017405	4019910	DUP
Contig_008	4017405	4025557	DUP
Contig_008	4019263	4019964	DUP
Contig_008	4022059	4024456	DUP
Contig_008	4022568	4025557	DUP
Contig_008	4025557	4028217	DUP
Contig_008	4041369	4041558	DUP
Contig_008	4058352	4059627	DUP
Contig_008	4066490	4066875	DUP
Contig_008	4070220	4070778	DUP
Contig_008	4070774	4072185	DUP
Contig_008	4071136	4074931	DUP
Contig_008	4074931	4075068	DUP
Contig_008	4075073	4076230	DUP
Contig_008	4076219	4076924	DUP
Contig_008	4089610	4092817	DUP
Contig_008	4092814	4106372	DUP
Contig_008	4098907	4099900	DUP
Contig_008	4109229	4120797	DUP
Contig_008	4130287	4142817	DUP
Contig_008	20372	22181	DUP
Contig_008	23440	26387	DUP
Contig_008	40863	41941	DUP
Contig_008	46414	49387	DUP
Contig_008	67681	68136	DUP
Contig_008	68774	69015	DUP
Contig_008	77065	78716	DUP
Contig_008	78825	81292	DUP
Contig_008	86230	86351	DUP
Contig_008	88686	89092	DUP
Contig_008	89869	90641	DUP
Contig_008	90953	91709	DUP
Contig_008	107740	108131	DUP
Contig_008	124280	125161	DUP
Contig_008	124746	124929	DUP
Contig_008	125139	126286	DUP
Contig_008	126281	129607	DUP
Contig_008	129597	130002	DUP
Contig_008	131427	139896	DUP
Contig_008	140164	140463	DUP
Contig_008	140462	141700	DUP
Contig_008	150836	152199	DUP
Contig_008	155721	157791	DUP
Contig_008	160379	161370	DUP
Contig_008	167014	170347	DUP
Contig_008	170343	170558	DUP
Contig_008	200396	201736	DUP
Contig_008	243591	247511	DUP
Contig_008	253171	254312	DUP
Contig_008	253172	254169	DUP
Contig_008	260259	260495	DUP
Contig_008	460598	460771	DUP
Contig_008	613833	616413	DUP
Contig_008	615225	618491	DUP
Contig_008	616620	619949	DUP
Contig_008	620286	620886	DUP
Contig_008	632827	634090	DUP
Contig_008	634402	638701	DUP
Contig_008	639546	641260	DUP
Contig_008	641253	646329	DUP
Contig_008	646527	648491	DUP
Contig_008	648494	651350	DUP
Contig_008	651349	651620	DUP
Contig_008	661956	666266	DUP
Contig_008	673509	673903	DUP
Contig_008	683532	685256	DUP
Contig_008	692498	693797	DUP
Contig_008	694459	696233	DUP
Contig_008	697378	697741	DUP
Contig_008	697761	697988	DUP
Contig_008	701158	701357	DUP
Contig_008	704502	704751	DUP
Contig_008	704706	704811	DUP
Contig_008	705993	706835	DUP
Contig_008	706842	707557	DUP
Contig_008	712351	713319	DUP
Contig_008	713328	715366	DUP
Contig_008	714734	718477	DUP
Contig_008	729493	729751	DUP
Contig_008	735425	738002	DUP
Contig_008	827051	827391	DUP
Contig_008	899411	905879	DUP
Contig_008	1124354	1124686	DUP
Contig_008	1124683	1126550	DUP
Contig_008	1126548	1128187	DUP
Contig_008	1130028	1130629	DUP
Contig_008	1130630	1134385	DUP
Contig_008	1147856	1148258	DUP
Contig_008	1148257	1149277	DUP
Contig_008	1149272	1150087	DUP
Contig_008	1151041	1151321	DUP
Contig_008	1151318	1153299	DUP
Contig_008	1152733	1156477	DUP
Contig_008	1154862	1157753	DUP
Contig_008	1159978	1163262	DUP
Contig_008	1163257	1163891	DUP
Contig_008	1172816	1174421	DUP
Contig_008	1174431	1175753	DUP
Contig_008	1175620	1176652	DUP
Contig_008	1176641	1177056	DUP
Contig_008	1177458	1178569	DUP
Contig_008	1178906	1179155	DUP
Contig_008	1179664	1180059	DUP
Contig_008	1216600	1216758	DUP
Contig_008	1849154	1851119	DUP
Contig_008	1852645	1853184	DUP
Contig_008	1853792	1854146	DUP
Contig_008	1878630	1881076	DUP
Contig_008	1882003	1882600	DUP
Contig_008	1909360	1911295	DUP
Contig_008	2011543	2012117	DUP
Contig_008	2021885	2024139	DUP
Contig_008	2025174	2030017	DUP
Contig_008	2030021	2030920	DUP
Contig_008	2030024	2031918	DUP
Contig_008	2031494	2033412	DUP
Contig_008	2194896	2198242	DUP
Contig_008	2198249	2198549	DUP
Contig_008	2198249	2198572	DUP
Contig_008	2198249	2198841	DUP
Contig_008	2198574	2199771	DUP
Contig_008	2285878	2288184	DUP
Contig_008	2383257	2383764	DUP
Contig_008	2386074	2389172	DUP
Contig_008	2557504	2563271	DUP
Contig_008	2562764	2563271	DUP
Contig_008	2563452	2575394	DUP
Contig_008	2563455	2575378	DUP
Contig_008	2564242	2575383	DUP
Contig_008	2579811	2582788	DUP
Contig_008	2720511	2721617	DUP
Contig_008	2721613	2723427	DUP
Contig_008	2723418	2724018	DUP
Contig_008	3102772	3104036	DUP
Contig_008	3137082	3141900	DUP
Contig_008	3137082	3141900	DUP
Contig_008	3146013	3146976	DUP
Contig_008	3168928	3169852	DUP
Contig_008	3176419	3177194	DUP
Contig_008	3182613	3182806	DUP
Contig_008	3183448	3183980	DUP
Contig_008	3184268	3184519	DUP
Contig_008	3193875	3194036	DUP
Contig_008	3195680	3196007	DUP
Contig_008	3195680	3196007	DUP
Contig_008	3195680	3196007	DUP
Contig_008	3200634	3200846	DUP
Contig_008	3201198	3202561	DUP
Contig_008	3201623	3203884	DUP
Contig_008	3203608	3203882	DUP
Contig_008	3203878	3204470	DUP
Contig_008	3207671	3210201	DUP
Contig_008	3207901	3211685	DUP
Contig_008	3213383	3213614	DUP
Contig_008	3228546	3229005	DUP
Contig_008	3229274	3230771	DUP
Contig_008	3230318	3230979	DUP
Contig_008	3234267	3234442	DUP
Contig_008	3234622	3234849	DUP
Contig_008	3251419	3257456	DUP
Contig_008	3257948	3258065	DUP
Contig_008	3267251	3267561	DUP
Contig_008	3267875	3274257	DUP
Contig_008	3276309	3276445	DUP
Contig_008	3281265	3281424	DUP
Contig_008	3283036	3283216	DUP
Contig_008	3289434	3291248	DUP
Contig_008	3291971	3292098	DUP
Contig_008	3292916	3295324	DUP
Contig_008	3306951	3308467	DUP
Contig_008	3310523	3310902	DUP
Contig_008	3312429	3312582	DUP
Contig_008	3314594	3318622	DUP
Contig_008	3322296	3323414	DUP
Contig_008	3323675	3323936	DUP
Contig_008	3352229	3352662	DUP
Contig_008	3360839	3361451	DUP
Contig_008	3363995	3364111	DUP
Contig_008	3366451	3367753	DUP
Contig_008	3367720	3368029	DUP
Contig_008	3371353	3373224	DUP
Contig_008	3373220	3373337	DUP
Contig_008	3374822	3376425	DUP
Contig_008	3376426	3376978	DUP
Contig_008	3377440	3378378	DUP
Contig_008	3378151	3379471	DUP
Contig_008	3383465	3383835	DUP
Contig_008	3385891	3388777	DUP
Contig_008	3399054	3402001	DUP
Contig_008	3402342	3403344	DUP
Contig_008	3404648	3405129	DUP
Contig_008	3410283	3415725	DUP
Contig_008	3428826	3436573	DUP
Contig_008	3438184	3438461	DUP
Contig_008	3438189	3453569	DUP
Contig_008	3438320	3439367	DUP
Contig_008	3446880	3452818	DUP
Contig_008	3450060	3450357	DUP
Contig_008	3458445	3460309	DUP
Contig_008	3481941	3482133	DUP
Contig_008	3483635	3483978	DUP
Contig_008	3488294	3488717	DUP
Contig_008	3488728	3488855	DUP
Contig_008	3488859	3489710	DUP
Contig_008	3492573	3492945	DUP
Contig_008	3492943	3493255	DUP
Contig_008	3494470	3495529	DUP
Contig_008	3495524	3496876	DUP
Contig_008	3496859	3498635	DUP
Contig_008	3499999	3501263	DUP
Contig_008	3504360	3504693	DUP
Contig_008	3504690	3507407	DUP
Contig_008	3507722	3509265	DUP
Contig_008	3510082	3513085	DUP
Contig_008	3515855	3516654	DUP
Contig_008	3526144	3526733	DUP
Contig_008	3526744	3527817	DUP
Contig_008	3531475	3531670	DUP
Contig_008	3546636	3551510	DUP
Contig_008	3552077	3552673	DUP
Contig_008	3552976	3554594	DUP
Contig_008	3556696	3558737	DUP
Contig_008	3558739	3560595	DUP
Contig_008	3560604	3563992	DUP
Contig_008	3563974	3564150	DUP
Contig_008	3566640	3566785	DUP
Contig_008	3572639	3574492	DUP
Contig_008	3574496	3574678	DUP
Contig_008	3576242	3577852	DUP
Contig_008	3587631	3588611	DUP
Contig_008	3588491	3588999	DUP
Contig_008	3591330	3594690	DUP
Contig_008	3594691	3597702	DUP
Contig_008	3596655	3599576	DUP
Contig_008	3602569	3609523	DUP
Contig_008	3609525	3610229	DUP
Contig_008	3611659	3614006	DUP
Contig_008	3615233	3617558	DUP
Contig_008	3617605	3621914	DUP
Contig_008	3636733	3636880	DUP
Contig_008	3638034	3638506	DUP
Contig_008	3638616	3639084	DUP
Contig_008	3638768	3639803	DUP
Contig_008	3640273	3641296	DUP
Contig_008	3644539	3645140	DUP
Contig_008	3646455	3647039	DUP
Contig_008	3653775	3654450	DUP
Contig_008	3655549	3656299	DUP
Contig_008	3662914	3663751	DUP
Contig_008	3663750	3664997	DUP
Contig_008	3666903	3675071	DUP
Contig_008	3666906	3675068	DUP
Contig_008	3666908	3675077	DUP
Contig_008	3667773	3674624	DUP
Contig_008	3672904	3675060	DUP
Contig_008	3675061	3676449	DUP
Contig_008	3676465	3676594	DUP
Contig_008	3676713	3676972	DUP
Contig_008	3685534	3687599	DUP
Contig_008	3694683	3696554	DUP
Contig_008	3700554	3703677	DUP
Contig_008	3710681	3711829	DUP
Contig_008	3711828	3711982	DUP
Contig_008	3716349	3717144	DUP
Contig_008	3726501	3729110	DUP
Contig_008	3737641	3738358	DUP
Contig_008	3738783	3739587	DUP
Contig_008	3749158	3755230	DUP
Contig_008	3755788	3756087	DUP
Contig_008	3757360	3757553	DUP
Contig_008	3760615	3760803	DUP
Contig_008	3760799	3760948	DUP
Contig_008	3764812	3765086	DUP
Contig_008	3776154	3783219	DUP
Contig_008	3784602	3785186	DUP
Contig_008	3785366	3790585	DUP
Contig_008	3802538	3804312	DUP
Contig_008	3806189	3807047	DUP
Contig_008	3812277	3812454	DUP
Contig_008	3812449	3814312	DUP
Contig_008	3830616	3831892	DUP
Contig_008	3830616	3837677	DUP
Contig_008	3876154	3877655	DUP
Contig_008	3877649	3877837	DUP
Contig_008	3884544	3884762	DUP
Contig_008	3884764	3887048	DUP
Contig_008	3884764	3887048	DUP
Contig_008	3885520	3887048	DUP
Contig_008	3885522	3887048	DUP
Contig_008	3887041	3887144	DUP
Contig_008	3890643	3890902	DUP
Contig_008	3890920	3892924	DUP
Contig_008	3892024	3895721	DUP
Contig_008	3895716	3896302	DUP
Contig_008	3910983	3912864	DUP
Contig_008	3912872	3913662	DUP
Contig_008	3917735	3920999	DUP
Contig_008	3920360	3922464	DUP
Contig_008	3922509	3922723	DUP
Contig_008	3925108	3926965	DUP
Contig_008	3925108	3926966	DUP
Contig_008	3925113	3926965	DUP
Contig_008	3928347	3928478	DUP
Contig_008	3929794	3929990	DUP
Contig_008	3929988	3930256	DUP
Contig_008	3930377	3930534	DUP
Contig_008	3945238	3945343	DUP
Contig_008	3945346	3953828	DUP
Contig_008	3980482	3981468	DUP
Contig_008	4005799	4007658	DUP
Contig_008	4014134	4015775	DUP
Contig_008	4014970	4017406	DUP
Contig_008	4017405	4017518	DUP
Contig_008	4022333	4025557	DUP
Contig_008	4026399	4028217	DUP
Contig_008	4040158	4041557	DUP
Contig_008	4041369	4041558	DUP
Contig_008	4066872	4074367	DUP
Contig_008	4075073	4076230	DUP
Contig_008	4076222	4077053	DUP
Contig_008	4083989	4084599	DUP
Contig_008	4092814	4093907	DUP
Contig_008	4093477	4098911	DUP
Contig_008	4098907	4099608	DUP
Contig_008	4106056	4118917	DUP
Contig_008	4106056	4130840	DUP
Contig_008	707558	708031	HDR
Contig_008	728225	729216	HDR
Contig_008	1349609	1350630	HDR
Contig_008	2030916	2031493	HDR
Contig_008	2030916	2031482	HDR
Contig_008	2275861	2275912	HDR
Contig_008	2290799	2291143	HDR
Contig_008	3321954	3322301	HDR
Contig_008	3558738	3560600	HDR
Contig_008	4050296	4050856	HDR
Contig_008	4068345	4070219	HDR
Contig_008	4068345	4070219	HDR
Contig_008	4074932	4075061	HDR
Contig_008	4093443	4109348	HDR
Contig_008	681317	681319	HDR
Contig_008	1122767	1123125	HDR
Contig_008	1442160	1442160	HDR
Contig_008	2016467	2016562	HDR
Contig_008	2030921	2031493	HDR
Contig_008	2270292	2276817	HDR
Contig_008	2290799	2291143	HDR
Contig_008	2568444	2568998	HDR
Contig_008	2723428	2724013	HDR
Contig_008	2840533	2843542	HDR
Contig_008	3394979	3394987	HDR
Contig_008	3558738	3560600	HDR
Contig_008	3788520	3788520	HDR
Contig_008	3895722	3896295	HDR
Contig_008	4050206	4050708	HDR
Contig_008	4068345	4070219	HDR
Contig_008	4109485	4130528	HDR
Contig_008	707558	708031	HDR
Contig_008	2275861	2275912	HDR
Contig_008	2383300	2383435	HDR
Contig_008	2724609	2725019	HDR
Contig_008	3321954	3322301	HDR
Contig_008	3444077	3445212	HDR
Contig_008	4050296	4050856	HDR
Contig_008	4095387	4101375	HDR
Contig_008	4101487	4106055	HDR
Contig_008	4115462	4115674	HDR
Contig_008	4119010	4120631	HDR
Contig_008	966660	967543	HDR
Contig_008	2383300	2383435	HDR
Contig_008	3173488	3173565	HDR
Contig_008	3349881	3350643	HDR
Contig_008	3439368	3446887	HDR
Contig_008	3659907	3660199	HDR
Contig_008	3887049	3887144	HDR
Contig_008	4050296	4050856	HDR
Contig_008	1824	1824	INS
Contig_008	7494	7494	INS
Contig_008	7496	7496	INS
Contig_008	7497	7497	INS
Contig_008	7501	7501	INS
Contig_008	7828	7828	INS
Contig_008	13808	13808	INS
Contig_008	13810	13810	INS
Contig_008	23472	23472	INS
Contig_008	27542	27542	INS
Contig_008	42396	42396	INS
Contig_008	45047	45047	INS
Contig_008	45048	45048	INS
Contig_008	48493	48493	INS
Contig_008	49443	49443	INS
Contig_008	50793	50793	INS
Contig_008	68447	68447	INS
Contig_008	68578	68578	INS
Contig_008	69535	69535	INS
Contig_008	77962	77962	INS
Contig_008	78031	78031	INS
Contig_008	84708	84708	INS
Contig_008	88680	88680	INS
Contig_008	88684	88684	INS
Contig_008	103259	103259	INS
Contig_008	105614	105614	INS
Contig_008	108128	108128	INS
Contig_008	108184	108184	INS
Contig_008	108491	108491	INS
Contig_008	109212	109212	INS
Contig_008	109215	109215	INS
Contig_008	112863	112863	INS
Contig_008	112864	112864	INS
Contig_008	112878	112878	INS
Contig_008	113706	113706	INS
Contig_008	125900	125900	INS
Contig_008	125901	125901	INS
Contig_008	125903	125903	INS
Contig_008	125908	125908	INS
Contig_008	125909	125909	INS
Contig_008	126002	126002	INS
Contig_008	126062	126062	INS
Contig_008	126095	126095	INS
Contig_008	130676	130676	INS
Contig_008	130963	130963	INS
Contig_008	141794	141794	INS
Contig_008	150774	150774	INS
Contig_008	153075	153075	INS
Contig_008	153790	153790	INS
Contig_008	160596	160596	INS
Contig_008	160809	160809	INS
Contig_008	161261	161261	INS
Contig_008	168778	168778	INS
Contig_008	170555	170555	INS
Contig_008	173176	173176	INS
Contig_008	174299	174299	INS
Contig_008	176262	176262	INS
Contig_008	180720	180720	INS
Contig_008	180747	180747	INS
Contig_008	180796	180796	INS
Contig_008	181512	181512	INS
Contig_008	188096	188096	INS
Contig_008	188876	188876	INS
Contig_008	192438	192438	INS
Contig_008	200637	200637	INS
Contig_008	200638	200638	INS
Contig_008	200703	200703	INS
Contig_008	200715	200715	INS
Contig_008	201255	201255	INS
Contig_008	201715	201715	INS
Contig_008	205122	205122	INS
Contig_008	205472	205472	INS
Contig_008	209417	209417	INS
Contig_008	210805	210805	INS
Contig_008	240242	240242	INS
Contig_008	241073	241073	INS
Contig_008	241477	241477	INS
Contig_008	241493	241493	INS
Contig_008	241528	241528	INS
Contig_008	241595	241595	INS
Contig_008	254422	254422	INS
Contig_008	258300	258300	INS
Contig_008	258966	258966	INS
Contig_008	259510	259510	INS
Contig_008	260314	260314	INS
Contig_008	280644	280644	INS
Contig_008	287532	287532	INS
Contig_008	304118	304118	INS
Contig_008	308409	308409	INS
Contig_008	308437	308437	INS
Contig_008	313107	313107	INS
Contig_008	313460	313460	INS
Contig_008	314789	314789	INS
Contig_008	320343	320343	INS
Contig_008	320942	320942	INS
Contig_008	323290	323290	INS
Contig_008	325576	325576	INS
Contig_008	334953	334953	INS
Contig_008	337790	337790	INS
Contig_008	342390	342390	INS
Contig_008	355914	355914	INS
Contig_008	356182	356182	INS
Contig_008	359876	359876	INS
Contig_008	361134	361134	INS
Contig_008	361154	361154	INS
Contig_008	363365	363365	INS
Contig_008	363961	363961	INS
Contig_008	365348	365348	INS
Contig_008	370842	370842	INS
Contig_008	376405	376405	INS
Contig_008	379901	379901	INS
Contig_008	379982	379982	INS
Contig_008	379984	379984	INS
Contig_008	381541	381541	INS
Contig_008	381581	381581	INS
Contig_008	384159	384159	INS
Contig_008	384193	384193	INS
Contig_008	386256	386256	INS
Contig_008	386505	386505	INS
Contig_008	387926	387926	INS
Contig_008	387940	387940	INS
Contig_008	389385	389385	INS
Contig_008	390171	390171	INS
Contig_008	393203	393203	INS
Contig_008	393528	393528	INS
Contig_008	394982	394982	INS
Contig_008	398308	398308	INS
Contig_008	399939	399939	INS
Contig_008	400628	400628	INS
Contig_008	403523	403523	INS
Contig_008	405409	405409	INS
Contig_008	407213	407213	INS
Contig_008	408391	408391	INS
Contig_008	431047	431047	INS
Contig_008	431810	431810	INS
Contig_008	444810	444810	INS
Contig_008	446965	446965	INS
Contig_008	451188	451188	INS
Contig_008	460259	460259	INS
Contig_008	464323	464323	INS
Contig_008	465032	465032	INS
Contig_008	465705	465705	INS
Contig_008	465758	465758	INS
Contig_008	472593	472593	INS
Contig_008	478611	478611	INS
Contig_008	479393	479393	INS
Contig_008	485402	485402	INS
Contig_008	489572	489572	INS
Contig_008	490682	490682	INS
Contig_008	491376	491376	INS
Contig_008	494341	494341	INS
Contig_008	497268	497268	INS
Contig_008	497269	497269	INS
Contig_008	506317	506317	INS
Contig_008	506874	506874	INS
Contig_008	524261	524261	INS
Contig_008	525762	525762	INS
Contig_008	537322	537322	INS
Contig_008	538112	538112	INS
Contig_008	538424	538424	INS
Contig_008	538769	538769	INS
Contig_008	539082	539082	INS
Contig_008	540650	540650	INS
Contig_008	541709	541709	INS
Contig_008	541751	541751	INS
Contig_008	541752	541752	INS
Contig_008	541785	541785	INS
Contig_008	542744	542744	INS
Contig_008	573364	573364	INS
Contig_008	576239	576239	INS
Contig_008	576252	576252	INS
Contig_008	578506	578506	INS
Contig_008	585049	585049	INS
Contig_008	586553	586553	INS
Contig_008	592975	592975	INS
Contig_008	593100	593100	INS
Contig_008	593224	593224	INS
Contig_008	594843	594843	INS
Contig_008	596895	596895	INS
Contig_008	600539	600539	INS
Contig_008	602550	602550	INS
Contig_008	602551	602551	INS
Contig_008	611185	611185	INS
Contig_008	616301	616301	INS
Contig_008	618698	618698	INS
Contig_008	618698	618698	INS
Contig_008	618698	618698	INS
Contig_008	618698	618698	INS
Contig_008	618698	618698	INS
Contig_008	618698	618698	INS
Contig_008	620412	620412	INS
Contig_008	621490	621490	INS
Contig_008	621490	621490	INS
Contig_008	621490	621490	INS
Contig_008	621490	621490	INS
Contig_008	626283	626283	INS
Contig_008	630572	630572	INS
Contig_008	632825	632825	INS
Contig_008	632972	632972	INS
Contig_008	633120	633120	INS
Contig_008	633186	633186	INS
Contig_008	634149	634149	INS
Contig_008	636982	636982	INS
Contig_008	637238	637238	INS
Contig_008	640472	640472	INS
Contig_008	644631	644631	INS
Contig_008	644632	644632	INS
Contig_008	644632	644632	INS
Contig_008	644634	644634	INS
Contig_008	644634	644634	INS
Contig_008	645148	645148	INS
Contig_008	647267	647267	INS
Contig_008	647574	647574	INS
Contig_008	647921	647921	INS
Contig_008	648442	648442	INS
Contig_008	649148	649148	INS
Contig_008	649152	649152	INS
Contig_008	649154	649154	INS
Contig_008	649296	649296	INS
Contig_008	649401	649401	INS
Contig_008	649423	649423	INS
Contig_008	649826	649826	INS
Contig_008	650416	650416	INS
Contig_008	651171	651171	INS
Contig_008	651424	651424	INS
Contig_008	652216	652216	INS
Contig_008	653731	653731	INS
Contig_008	658654	658654	INS
Contig_008	658654	658654	INS
Contig_008	659499	659499	INS
Contig_008	659689	659689	INS
Contig_008	659691	659691	INS
Contig_008	662191	662191	INS
Contig_008	663561	663561	INS
Contig_008	664547	664547	INS
Contig_008	664803	664803	INS
Contig_008	673324	673324	INS
Contig_008	673408	673408	INS
Contig_008	673872	673872	INS
Contig_008	674583	674583	INS
Contig_008	675125	675125	INS
Contig_008	675760	675760	INS
Contig_008	678165	678165	INS
Contig_008	678277	678277	INS
Contig_008	686726	686726	INS
Contig_008	690812	690812	INS
Contig_008	693541	693541	INS
Contig_008	693760	693760	INS
Contig_008	693900	693900	INS
Contig_008	694830	694830	INS
Contig_008	696445	696445	INS
Contig_008	697248	697248	INS
Contig_008	697392	697392	INS
Contig_008	697435	697435	INS
Contig_008	697544	697544	INS
Contig_008	698144	698144	INS
Contig_008	700085	700085	INS
Contig_008	701014	701014	INS
Contig_008	702109	702109	INS
Contig_008	702818	702818	INS
Contig_008	707360	707360	INS
Contig_008	708124	708124	INS
Contig_008	708941	708941	INS
Contig_008	709075	709075	INS
Contig_008	709442	709442	INS
Contig_008	710188	710188	INS
Contig_008	710755	710755	INS
Contig_008	711102	711102	INS
Contig_008	711584	711584	INS
Contig_008	711875	711875	INS
Contig_008	712195	712195	INS
Contig_008	714475	714475	INS
Contig_008	715910	715910	INS
Contig_008	716032	716032	INS
Contig_008	716146	716146	INS
Contig_008	717396	717396	INS
Contig_008	718489	718489	INS
Contig_008	718589	718589	INS
Contig_008	725176	725176	INS
Contig_008	725213	725213	INS
Contig_008	726167	726167	INS
Contig_008	728012	728012	INS
Contig_008	728140	728140	INS
Contig_008	728675	728675	INS
Contig_008	730103	730103	INS
Contig_008	733062	733062	INS
Contig_008	740591	740591	INS
Contig_008	740696	740696	INS
Contig_008	743250	743250	INS
Contig_008	743815	743815	INS
Contig_008	745276	745276	INS
Contig_008	747703	747703	INS
Contig_008	748302	748302	INS
Contig_008	748998	748998	INS
Contig_008	750890	750890	INS
Contig_008	755240	755240	INS
Contig_008	766732	766732	INS
Contig_008	767069	767069	INS
Contig_008	772890	772890	INS
Contig_008	780149	780149	INS
Contig_008	782517	782517	INS
Contig_008	783472	783472	INS
Contig_008	784051	784051	INS
Contig_008	804856	804856	INS
Contig_008	805945	805945	INS
Contig_008	831153	831153	INS
Contig_008	844336	844336	INS
Contig_008	882497	882497	INS
Contig_008	885297	885297	INS
Contig_008	886760	886760	INS
Contig_008	886840	886840	INS
Contig_008	892085	892085	INS
Contig_008	902997	902997	INS
Contig_008	903325	903325	INS
Contig_008	904911	904911	INS
Contig_008	905048	905048	INS
Contig_008	905048	905048	INS
Contig_008	905048	905048	INS
Contig_008	905048	905048	INS
Contig_008	905496	905496	INS
Contig_008	905516	905516	INS
Contig_008	905584	905584	INS
Contig_008	935613	935613	INS
Contig_008	936761	936761	INS
Contig_008	959059	959059	INS
Contig_008	965381	965381	INS
Contig_008	984300	984300	INS
Contig_008	987791	987791	INS
Contig_008	1020672	1020672	INS
Contig_008	1039404	1039404	INS
Contig_008	1045222	1045222	INS
Contig_008	1045311	1045311	INS
Contig_008	1045640	1045640	INS
Contig_008	1051221	1051221	INS
Contig_008	1093445	1093445	INS
Contig_008	1123083	1123083	INS
Contig_008	1126088	1126088	INS
Contig_008	1130279	1130279	INS
Contig_008	1130281	1130281	INS
Contig_008	1202629	1202629	INS
Contig_008	1218475	1218475	INS
Contig_008	1226867	1226867	INS
Contig_008	1231054	1231054	INS
Contig_008	1231143	1231143	INS
Contig_008	1231960	1231960	INS
Contig_008	1231969	1231969	INS
Contig_008	1234285	1234285	INS
Contig_008	1238414	1238414	INS
Contig_008	1242716	1242716	INS
Contig_008	1247018	1247018	INS
Contig_008	1247046	1247046	INS
Contig_008	1248775	1248775	INS
Contig_008	1252918	1252918	INS
Contig_008	1259791	1259791	INS
Contig_008	1262187	1262187	INS
Contig_008	1267253	1267253	INS
Contig_008	1269425	1269425	INS
Contig_008	1297100	1297100	INS
Contig_008	1303749	1303749	INS
Contig_008	1309316	1309316	INS
Contig_008	1333183	1333183	INS
Contig_008	1338013	1338013	INS
Contig_008	1344588	1344588	INS
Contig_008	1349437	1349437	INS
Contig_008	1349440	1349440	INS
Contig_008	1349451	1349451	INS
Contig_008	1349453	1349453	INS
Contig_008	1349467	1349467	INS
Contig_008	1349559	1349559	INS
Contig_008	1349583	1349583	INS
Contig_008	1349590	1349590	INS
Contig_008	1349595	1349595	INS
Contig_008	1350671	1350671	INS
Contig_008	1350674	1350674	INS
Contig_008	1350713	1350713	INS
Contig_008	1350739	1350739	INS
Contig_008	1352859	1352859	INS
Contig_008	1354572	1354572	INS
Contig_008	1360312	1360312	INS
Contig_008	1370636	1370636	INS
Contig_008	1379711	1379711	INS
Contig_008	1390911	1390911	INS
Contig_008	1428687	1428687	INS
Contig_008	1568968	1568968	INS
Contig_008	1569720	1569720	INS
Contig_008	1574909	1574909	INS
Contig_008	1588207	1588207	INS
Contig_008	1592987	1592987	INS
Contig_008	1598214	1598214	INS
Contig_008	1603210	1603210	INS
Contig_008	1609290	1609290	INS
Contig_008	1610179	1610179	INS
Contig_008	1613808	1613808	INS
Contig_008	1618273	1618273	INS
Contig_008	1618923	1618923	INS
Contig_008	1619481	1619481	INS
Contig_008	1621138	1621138	INS
Contig_008	1625716	1625716	INS
Contig_008	1656164	1656164	INS
Contig_008	1722179	1722179	INS
Contig_008	1722627	1722627	INS
Contig_008	1730405	1730405	INS
Contig_008	1741421	1741421	INS
Contig_008	1742130	1742130	INS
Contig_008	1743055	1743055	INS
Contig_008	1743218	1743218	INS
Contig_008	1743238	1743238	INS
Contig_008	1743252	1743252	INS
Contig_008	1743263	1743263	INS
Contig_008	1743266	1743266	INS
Contig_008	1762415	1762415	INS
Contig_008	1762418	1762418	INS
Contig_008	1769088	1769088	INS
Contig_008	1782851	1782851	INS
Contig_008	1784138	1784138	INS
Contig_008	1786660	1786660	INS
Contig_008	1789465	1789465	INS
Contig_008	1789711	1789711	INS
Contig_008	1790721	1790721	INS
Contig_008	1790730	1790730	INS
Contig_008	1791922	1791922	INS
Contig_008	1792984	1792984	INS
Contig_008	1796958	1796958	INS
Contig_008	1798364	1798364	INS
Contig_008	1798481	1798481	INS
Contig_008	1799187	1799187	INS
Contig_008	1799617	1799617	INS
Contig_008	1799660	1799660	INS
Contig_008	1816795	1816795	INS
Contig_008	1849569	1849569	INS
Contig_008	1849618	1849618	INS
Contig_008	1876320	1876320	INS
Contig_008	1877211	1877211	INS
Contig_008	1877212	1877212	INS
Contig_008	1887976	1887976	INS
Contig_008	1888305	1888305	INS
Contig_008	1906905	1906905	INS
Contig_008	1907103	1907103	INS
Contig_008	1907469	1907469	INS
Contig_008	1908284	1908284	INS
Contig_008	1908870	1908870	INS
Contig_008	1910143	1910143	INS
Contig_008	1928187	1928187	INS
Contig_008	1931941	1931941	INS
Contig_008	1972277	1972277	INS
Contig_008	1987961	1987961	INS
Contig_008	1998596	1998596	INS
Contig_008	2003673	2003673	INS
Contig_008	2007306	2007306	INS
Contig_008	2011351	2011351	INS
Contig_008	2011805	2011805	INS
Contig_008	2022945	2022945	INS
Contig_008	2024187	2024187	INS
Contig_008	2024382	2024382	INS
Contig_008	2024418	2024418	INS
Contig_008	2024799	2024799	INS
Contig_008	2024900	2024900	INS
Contig_008	2025114	2025114	INS
Contig_008	2029346	2029346	INS
Contig_008	2032406	2032406	INS
Contig_008	2037648	2037648	INS
Contig_008	2038364	2038364	INS
Contig_008	2041027	2041027	INS
Contig_008	2044818	2044818	INS
Contig_008	2054511	2054511	INS
Contig_008	2070046	2070046	INS
Contig_008	2073941	2073941	INS
Contig_008	2075798	2075798	INS
Contig_008	2091362	2091362	INS
Contig_008	2093084	2093084	INS
Contig_008	2093090	2093090	INS
Contig_008	2093098	2093098	INS
Contig_008	2094264	2094264	INS
Contig_008	2094340	2094340	INS
Contig_008	2104392	2104392	INS
Contig_008	2114906	2114906	INS
Contig_008	2120721	2120721	INS
Contig_008	2142833	2142833	INS
Contig_008	2144367	2144367	INS
Contig_008	2145434	2145434	INS
Contig_008	2162193	2162193	INS
Contig_008	2176306	2176306	INS
Contig_008	2176306	2176306	INS
Contig_008	2176306	2176306	INS
Contig_008	2176306	2176306	INS
Contig_008	2178603	2178603	INS
Contig_008	2180629	2180629	INS
Contig_008	2180720	2180720	INS
Contig_008	2194322	2194322	INS
Contig_008	2195383	2195383	INS
Contig_008	2198478	2198478	INS
Contig_008	2198656	2198656	INS
Contig_008	2198656	2198656	INS
Contig_008	2198656	2198656	INS
Contig_008	2198656	2198656	INS
Contig_008	2200643	2200643	INS
Contig_008	2202262	2202262	INS
Contig_008	2202731	2202731	INS
Contig_008	2216837	2216837	INS
Contig_008	2217580	2217580	INS
Contig_008	2217908	2217908	INS
Contig_008	2221252	2221252	INS
Contig_008	2222790	2222790	INS
Contig_008	2226282	2226282	INS
Contig_008	2228663	2228663	INS
Contig_008	2229159	2229159	INS
Contig_008	2232721	2232721	INS
Contig_008	2233522	2233522	INS
Contig_008	2233824	2233824	INS
Contig_008	2234464	2234464	INS
Contig_008	2239334	2239334	INS
Contig_008	2239357	2239357	INS
Contig_008	2241979	2241979	INS
Contig_008	2243255	2243255	INS
Contig_008	2244043	2244043	INS
Contig_008	2252185	2252185	INS
Contig_008	2256113	2256113	INS
Contig_008	2257044	2257044	INS
Contig_008	2261060	2261060	INS
Contig_008	2265607	2265607	INS
Contig_008	2267762	2267762	INS
Contig_008	2276818	2276818	INS
Contig_008	2279226	2279226	INS
Contig_008	2279814	2279814	INS
Contig_008	2280696	2280696	INS
Contig_008	2282455	2282455	INS
Contig_008	2283070	2283070	INS
Contig_008	2283392	2283392	INS
Contig_008	2284619	2284619	INS
Contig_008	2288192	2288192	INS
Contig_008	2291843	2291843	INS
Contig_008	2291874	2291874	INS
Contig_008	2291876	2291876	INS
Contig_008	2303725	2303725	INS
Contig_008	2303741	2303741	INS
Contig_008	2303745	2303745	INS
Contig_008	2305786	2305786	INS
Contig_008	2316598	2316598	INS
Contig_008	2329590	2329590	INS
Contig_008	2332300	2332300	INS
Contig_008	2332399	2332399	INS
Contig_008	2339839	2339839	INS
Contig_008	2343483	2343483	INS
Contig_008	2343518	2343518	INS
Contig_008	2344406	2344406	INS
Contig_008	2353650	2353650	INS
Contig_008	2354775	2354775	INS
Contig_008	2374665	2374665	INS
Contig_008	2383113	2383113	INS
Contig_008	2388632	2388632	INS
Contig_008	2396825	2396825	INS
Contig_008	2401817	2401817	INS
Contig_008	2406874	2406874	INS
Contig_008	2407697	2407697	INS
Contig_008	2408161	2408161	INS
Contig_008	2425196	2425196	INS
Contig_008	2426470	2426470	INS
Contig_008	2436559	2436559	INS
Contig_008	2436581	2436581	INS
Contig_008	2449358	2449358	INS
Contig_008	2477648	2477648	INS
Contig_008	2493743	2493743	INS
Contig_008	2494711	2494711	INS
Contig_008	2495768	2495768	INS
Contig_008	2499458	2499458	INS
Contig_008	2506664	2506664	INS
Contig_008	2517302	2517302	INS
Contig_008	2517990	2517990	INS
Contig_008	2519466	2519466	INS
Contig_008	2525317	2525317	INS
Contig_008	2525763	2525763	INS
Contig_008	2526065	2526065	INS
Contig_008	2527884	2527884	INS
Contig_008	2528996	2528996	INS
Contig_008	2537335	2537335	INS
Contig_008	2538037	2538037	INS
Contig_008	2542361	2542361	INS
Contig_008	2543335	2543335	INS
Contig_008	2543380	2543380	INS
Contig_008	2545196	2545196	INS
Contig_008	2563448	2563448	INS
Contig_008	2564489	2564489	INS
Contig_008	2566048	2566048	INS
Contig_008	2566048	2566048	INS
Contig_008	2566048	2566048	INS
Contig_008	2566048	2566048	INS
Contig_008	2566114	2566114	INS
Contig_008	2566117	2566117	INS
Contig_008	2566119	2566119	INS
Contig_008	2566120	2566120	INS
Contig_008	2566121	2566121	INS
Contig_008	2566326	2566326	INS
Contig_008	2566327	2566327	INS
Contig_008	2566333	2566333	INS
Contig_008	2567185	2567185	INS
Contig_008	2567201	2567201	INS
Contig_008	2567468	2567468	INS
Contig_008	2567829	2567829	INS
Contig_008	2567829	2567829	INS
Contig_008	2567829	2567829	INS
Contig_008	2567841	2567841	INS
Contig_008	2567902	2567902	INS
Contig_008	2568135	2568135	INS
Contig_008	2568244	2568244	INS
Contig_008	2568244	2568244	INS
Contig_008	2569522	2569522	INS
Contig_008	2569524	2569524	INS
Contig_008	2569525	2569525	INS
Contig_008	2569525	2569525	INS
Contig_008	2569525	2569525	INS
Contig_008	2569590	2569590	INS
Contig_008	2570083	2570083	INS
Contig_008	2570091	2570091	INS
Contig_008	2570491	2570491	INS
Contig_008	2570496	2570496	INS
Contig_008	2570496	2570496	INS
Contig_008	2570541	2570541	INS
Contig_008	2571081	2571081	INS
Contig_008	2572595	2572595	INS
Contig_008	2572846	2572846	INS
Contig_008	2573659	2573659	INS
Contig_008	2574894	2574894	INS
Contig_008	2577886	2577886	INS
Contig_008	2579100	2579100	INS
Contig_008	2583472	2583472	INS
Contig_008	2585134	2585134	INS
Contig_008	2587638	2587638	INS
Contig_008	2591388	2591388	INS
Contig_008	2595149	2595149	INS
Contig_008	2601475	2601475	INS
Contig_008	2608823	2608823	INS
Contig_008	2613345	2613345	INS
Contig_008	2614684	2614684	INS
Contig_008	2643506	2643506	INS
Contig_008	2645324	2645324	INS
Contig_008	2645611	2645611	INS
Contig_008	2647960	2647960	INS
Contig_008	2652715	2652715	INS
Contig_008	2652875	2652875	INS
Contig_008	2653770	2653770	INS
Contig_008	2659087	2659087	INS
Contig_008	2660800	2660800	INS
Contig_008	2667001	2667001	INS
Contig_008	2667080	2667080	INS
Contig_008	2670376	2670376	INS
Contig_008	2676666	2676666	INS
Contig_008	2676669	2676669	INS
Contig_008	2676672	2676672	INS
Contig_008	2676684	2676684	INS
Contig_008	2678522	2678522	INS
Contig_008	2692707	2692707	INS
Contig_008	2693908	2693908	INS
Contig_008	2694665	2694665	INS
Contig_008	2707276	2707276	INS
Contig_008	2715668	2715668	INS
Contig_008	2720336	2720336	INS
Contig_008	2722242	2722242	INS
Contig_008	2722376	2722376	INS
Contig_008	2722452	2722452	INS
Contig_008	2722708	2722708	INS
Contig_008	2722709	2722709	INS
Contig_008	2723422	2723422	INS
Contig_008	2723582	2723582	INS
Contig_008	2723640	2723640	INS
Contig_008	2723982	2723982	INS
Contig_008	2724012	2724012	INS
Contig_008	2724610	2724610	INS
Contig_008	2726958	2726958	INS
Contig_008	2727810	2727810	INS
Contig_008	2730219	2730219	INS
Contig_008	2743375	2743375	INS
Contig_008	2751198	2751198	INS
Contig_008	2769397	2769397	INS
Contig_008	2780290	2780290	INS
Contig_008	2790718	2790718	INS
Contig_008	2797804	2797804	INS
Contig_008	2804598	2804598	INS
Contig_008	2812787	2812787	INS
Contig_008	2813041	2813041	INS
Contig_008	2819984	2819984	INS
Contig_008	2820440	2820440	INS
Contig_008	2821132	2821132	INS
Contig_008	2821414	2821414	INS
Contig_008	2822380	2822380	INS
Contig_008	2825503	2825503	INS
Contig_008	2826366	2826366	INS
Contig_008	2826912	2826912	INS
Contig_008	2861575	2861575	INS
Contig_008	2876740	2876740	INS
Contig_008	2877553	2877553	INS
Contig_008	2885638	2885638	INS
Contig_008	2889674	2889674	INS
Contig_008	2890061	2890061	INS
Contig_008	2891041	2891041	INS
Contig_008	2895162	2895162	INS
Contig_008	2899090	2899090	INS
Contig_008	2904313	2904313	INS
Contig_008	2905798	2905798	INS
Contig_008	2907380	2907380	INS
Contig_008	2907381	2907381	INS
Contig_008	2907382	2907382	INS
Contig_008	2907602	2907602	INS
Contig_008	2910732	2910732	INS
Contig_008	2924154	2924154	INS
Contig_008	2924460	2924460	INS
Contig_008	2924510	2924510	INS
Contig_008	2924512	2924512	INS
Contig_008	2928311	2928311	INS
Contig_008	2928315	2928315	INS
Contig_008	2928317	2928317	INS
Contig_008	2945328	2945328	INS
Contig_008	2949460	2949460	INS
Contig_008	2949464	2949464	INS
Contig_008	2949465	2949465	INS
Contig_008	2950811	2950811	INS
Contig_008	2960751	2960751	INS
Contig_008	2992542	2992542	INS
Contig_008	2992965	2992965	INS
Contig_008	3000051	3000051	INS
Contig_008	3004845	3004845	INS
Contig_008	3013128	3013128	INS
Contig_008	3016132	3016132	INS
Contig_008	3033356	3033356	INS
Contig_008	3034721	3034721	INS
Contig_008	3035845	3035845	INS
Contig_008	3039503	3039503	INS
Contig_008	3042132	3042132	INS
Contig_008	3048095	3048095	INS
Contig_008	3054172	3054172	INS
Contig_008	3058063	3058063	INS
Contig_008	3063788	3063788	INS
Contig_008	3063947	3063947	INS
Contig_008	3064168	3064168	INS
Contig_008	3064240	3064240	INS
Contig_008	3064474	3064474	INS
Contig_008	3064543	3064543	INS
Contig_008	3069835	3069835	INS
Contig_008	3072128	3072128	INS
Contig_008	3076770	3076770	INS
Contig_008	3085771	3085771	INS
Contig_008	3085809	3085809	INS
Contig_008	3092292	3092292	INS
Contig_008	3095132	3095132	INS
Contig_008	3096923	3096923	INS
Contig_008	3097014	3097014	INS
Contig_008	3103762	3103762	INS
Contig_008	3104973	3104973	INS
Contig_008	3105125	3105125	INS
Contig_008	3105202	3105202	INS
Contig_008	3105290	3105290	INS
Contig_008	3108578	3108578	INS
Contig_008	3108821	3108821	INS
Contig_008	3109583	3109583	INS
Contig_008	3111444	3111444	INS
Contig_008	3118536	3118536	INS
Contig_008	3119681	3119681	INS
Contig_008	3119807	3119807	INS
Contig_008	3119837	3119837	INS
Contig_008	3123463	3123463	INS
Contig_008	3124288	3124288	INS
Contig_008	3124534	3124534	INS
Contig_008	3124889	3124889	INS
Contig_008	3125673	3125673	INS
Contig_008	3134213	3134213	INS
Contig_008	3134215	3134215	INS
Contig_008	3136998	3136998	INS
Contig_008	3137000	3137000	INS
Contig_008	3137018	3137018	INS
Contig_008	3144199	3144199	INS
Contig_008	3144438	3144438	INS
Contig_008	3144538	3144538	INS
Contig_008	3144616	3144616	INS
Contig_008	3145955	3145955	INS
Contig_008	3158444	3158444	INS
Contig_008	3161167	3161167	INS
Contig_008	3162752	3162752	INS
Contig_008	3166970	3166970	INS
Contig_008	3167180	3167180	INS
Contig_008	3173534	3173534	INS
Contig_008	3173535	3173535	INS
Contig_008	3173542	3173542	INS
Contig_008	3173543	3173543	INS
Contig_008	3179675	3179675	INS
Contig_008	3179676	3179676	INS
Contig_008	3185589	3185589	INS
Contig_008	3187788	3187788	INS
Contig_008	3188024	3188024	INS
Contig_008	3195776	3195776	INS
Contig_008	3195832	3195832	INS
Contig_008	3195874	3195874	INS
Contig_008	3197184	3197184	INS
Contig_008	3202486	3202486	INS
Contig_008	3202495	3202495	INS
Contig_008	3202921	3202921	INS
Contig_008	3203699	3203699	INS
Contig_008	3203759	3203759	INS
Contig_008	3203814	3203814	INS
Contig_008	3204565	3204565	INS
Contig_008	3207785	3207785	INS
Contig_008	3207796	3207796	INS
Contig_008	3207883	3207883	INS
Contig_008	3208105	3208105	INS
Contig_008	3208107	3208107	INS
Contig_008	3208110	3208110	INS
Contig_008	3208163	3208163	INS
Contig_008	3208271	3208271	INS
Contig_008	3209117	3209117	INS
Contig_008	3209239	3209239	INS
Contig_008	3209735	3209735	INS
Contig_008	3209735	3209735	INS
Contig_008	3209912	3209912	INS
Contig_008	3210741	3210741	INS
Contig_008	3213601	3213601	INS
Contig_008	3216254	3216254	INS
Contig_008	3217305	3217305	INS
Contig_008	3231443	3231443	INS
Contig_008	3257951	3257951	INS
Contig_008	3264391	3264391	INS
Contig_008	3265699	3265699	INS
Contig_008	3278322	3278322	INS
Contig_008	3281445	3281445	INS
Contig_008	3282632	3282632	INS
Contig_008	3285307	3285307	INS
Contig_008	3288332	3288332	INS
Contig_008	3289791	3289791	INS
Contig_008	3290677	3290677	INS
Contig_008	3290680	3290680	INS
Contig_008	3292099	3292099	INS
Contig_008	3292224	3292224	INS
Contig_008	3292338	3292338	INS
Contig_008	3292487	3292487	INS
Contig_008	3292487	3292487	INS
Contig_008	3293165	3293165	INS
Contig_008	3295392	3295392	INS
Contig_008	3297059	3297059	INS
Contig_008	3303271	3303271	INS
Contig_008	3311572	3311572	INS
Contig_008	3311855	3311855	INS
Contig_008	3311859	3311859	INS
Contig_008	3311861	3311861	INS
Contig_008	3311985	3311985	INS
Contig_008	3314486	3314486	INS
Contig_008	3315762	3315762	INS
Contig_008	3315885	3315885	INS
Contig_008	3316358	3316358	INS
Contig_008	3316880	3316880	INS
Contig_008	3317411	3317411	INS
Contig_008	3317693	3317693	INS
Contig_008	3318157	3318157	INS
Contig_008	3321644	3321644	INS
Contig_008	3321666	3321666	INS
Contig_008	3322315	3322315	INS
Contig_008	3322353	3322353	INS
Contig_008	3322502	3322502	INS
Contig_008	3322505	3322505	INS
Contig_008	3322595	3322595	INS
Contig_008	3324145	3324145	INS
Contig_008	3331063	3331063	INS
Contig_008	3332207	3332207	INS
Contig_008	3332927	3332927	INS
Contig_008	3332930	3332930	INS
Contig_008	3332984	3332984	INS
Contig_008	3333144	3333144	INS
Contig_008	3333146	3333146	INS
Contig_008	3333180	3333180	INS
Contig_008	3333765	3333765	INS
Contig_008	3333765	3333765	INS
Contig_008	3334373	3334373	INS
Contig_008	3334374	3334374	INS
Contig_008	3334377	3334377	INS
Contig_008	3334381	3334381	INS
Contig_008	3334483	3334483	INS
Contig_008	3334483	3334483	INS
Contig_008	3335089	3335089	INS
Contig_008	3336011	3336011	INS
Contig_008	3336014	3336014	INS
Contig_008	3336221	3336221	INS
Contig_008	3348792	3348792	INS
Contig_008	3351044	3351044	INS
Contig_008	3355746	3355746	INS
Contig_008	3359647	3359647	INS
Contig_008	3360814	3360814	INS
Contig_008	3360985	3360985	INS
Contig_008	3364603	3364603	INS
Contig_008	3365002	3365002	INS
Contig_008	3379287	3379287	INS
Contig_008	3379977	3379977	INS
Contig_008	3386317	3386317	INS
Contig_008	3387381	3387381	INS
Contig_008	3387840	3387840	INS
Contig_008	3393955	3393955	INS
Contig_008	3393955	3393955	INS
Contig_008	3394277	3394277	INS
Contig_008	3394441	3394441	INS
Contig_008	3394536	3394536	INS
Contig_008	3394587	3394587	INS
Contig_008	3394605	3394605	INS
Contig_008	3394613	3394613	INS
Contig_008	3394615	3394615	INS
Contig_008	3394662	3394662	INS
Contig_008	3394702	3394702	INS
Contig_008	3394705	3394705	INS
Contig_008	3395556	3395556	INS
Contig_008	3395680	3395680	INS
Contig_008	3395680	3395680	INS
Contig_008	3396839	3396839	INS
Contig_008	3397315	3397315	INS
Contig_008	3397676	3397676	INS
Contig_008	3398138	3398138	INS
Contig_008	3398158	3398158	INS
Contig_008	3398288	3398288	INS
Contig_008	3398396	3398396	INS
Contig_008	3401018	3401018	INS
Contig_008	3410996	3410996	INS
Contig_008	3411891	3411891	INS
Contig_008	3413894	3413894	INS
Contig_008	3414920	3414920	INS
Contig_008	3417844	3417844	INS
Contig_008	3430929	3430929	INS
Contig_008	3465517	3465517	INS
Contig_008	3466819	3466819	INS
Contig_008	3467497	3467497	INS
Contig_008	3467998	3467998	INS
Contig_008	3468155	3468155	INS
Contig_008	3468168	3468168	INS
Contig_008	3468562	3468562	INS
Contig_008	3470660	3470660	INS
Contig_008	3470660	3470660	INS
Contig_008	3481665	3481665	INS
Contig_008	3485072	3485072	INS
Contig_008	3489790	3489790	INS
Contig_008	3497639	3497639	INS
Contig_008	3501640	3501640	INS
Contig_008	3503185	3503185	INS
Contig_008	3503196	3503196	INS
Contig_008	3503289	3503289	INS
Contig_008	3503863	3503863	INS
Contig_008	3504102	3504102	INS
Contig_008	3504159	3504159	INS
Contig_008	3508094	3508094	INS
Contig_008	3509617	3509617	INS
Contig_008	3509618	3509618	INS
Contig_008	3513282	3513282	INS
Contig_008	3514352	3514352	INS
Contig_008	3517543	3517543	INS
Contig_008	3518647	3518647	INS
Contig_008	3530998	3530998	INS
Contig_008	3532969	3532969	INS
Contig_008	3533526	3533526	INS
Contig_008	3542014	3542014	INS
Contig_008	3542779	3542779	INS
Contig_008	3542945	3542945	INS
Contig_008	3543361	3543361	INS
Contig_008	3546407	3546407	INS
Contig_008	3546898	3546898	INS
Contig_008	3546899	3546899	INS
Contig_008	3546900	3546900	INS
Contig_008	3551731	3551731	INS
Contig_008	3554836	3554836	INS
Contig_008	3556697	3556697	INS
Contig_008	3557801	3557801	INS
Contig_008	3557952	3557952	INS
Contig_008	3558171	3558171	INS
Contig_008	3558570	3558570	INS
Contig_008	3560635	3560635	INS
Contig_008	3560868	3560868	INS
Contig_008	3573370	3573370	INS
Contig_008	3578144	3578144	INS
Contig_008	3578177	3578177	INS
Contig_008	3584582	3584582	INS
Contig_008	3588113	3588113	INS
Contig_008	3591716	3591716	INS
Contig_008	3601255	3601255	INS
Contig_008	3601754	3601754	INS
Contig_008	3602029	3602029	INS
Contig_008	3602029	3602029	INS
Contig_008	3602029	3602029	INS
Contig_008	3602029	3602029	INS
Contig_008	3602032	3602032	INS
Contig_008	3602032	3602032	INS
Contig_008	3602032	3602032	INS
Contig_008	3602032	3602032	INS
Contig_008	3602032	3602032	INS
Contig_008	3602032	3602032	INS
Contig_008	3602032	3602032	INS
Contig_008	3602032	3602032	INS
Contig_008	3602032	3602032	INS
Contig_008	3602032	3602032	INS
Contig_008	3602032	3602032	INS
Contig_008	3602032	3602032	INS
Contig_008	3602032	3602032	INS
Contig_008	3602032	3602032	INS
Contig_008	3602032	3602032	INS
Contig_008	3602032	3602032	INS
Contig_008	3605168	3605168	INS
Contig_008	3614458	3614458	INS
Contig_008	3615487	3615487	INS
Contig_008	3615989	3615989	INS
Contig_008	3617556	3617556	INS
Contig_008	3627715	3627715	INS
Contig_008	3651004	3651004	INS
Contig_008	3661418	3661418	INS
Contig_008	3662635	3662635	INS
Contig_008	3665381	3665381	INS
Contig_008	3667562	3667562	INS
Contig_008	3667665	3667665	INS
Contig_008	3668185	3668185	INS
Contig_008	3672748	3672748	INS
Contig_008	3672750	3672750	INS
Contig_008	3672756	3672756	INS
Contig_008	3672756	3672756	INS
Contig_008	3672833	3672833	INS
Contig_008	3673177	3673177	INS
Contig_008	3693724	3693724	INS
Contig_008	3707243	3707243	INS
Contig_008	3719004	3719004	INS
Contig_008	3722478	3722478	INS
Contig_008	3723950	3723950	INS
Contig_008	3731450	3731450	INS
Contig_008	3732232	3732232	INS
Contig_008	3738298	3738298	INS
Contig_008	3742652	3742652	INS
Contig_008	3750215	3750215	INS
Contig_008	3765967	3765967	INS
Contig_008	3770310	3770310	INS
Contig_008	3799860	3799860	INS
Contig_008	3800708	3800708	INS
Contig_008	3800967	3800967	INS
Contig_008	3801455	3801455	INS
Contig_008	3801542	3801542	INS
Contig_008	3801546	3801546	INS
Contig_008	3818482	3818482	INS
Contig_008	3837117	3837117	INS
Contig_008	3847040	3847040	INS
Contig_008	3849190	3849190	INS
Contig_008	3862186	3862186	INS
Contig_008	3862642	3862642	INS
Contig_008	3871407	3871407	INS
Contig_008	3872901	3872901	INS
Contig_008	3874057	3874057	INS
Contig_008	3874618	3874618	INS
Contig_008	3876587	3876587	INS
Contig_008	3878199	3878199	INS
Contig_008	3881290	3881290	INS
Contig_008	3883292	3883292	INS
Contig_008	3885591	3885591	INS
Contig_008	3885591	3885591	INS
Contig_008	3885680	3885680	INS
Contig_008	3886764	3886764	INS
Contig_008	3900809	3900809	INS
Contig_008	3910590	3910590	INS
Contig_008	3925105	3925105	INS
Contig_008	3925698	3925698	INS
Contig_008	3925750	3925750	INS
Contig_008	3925988	3925988	INS
Contig_008	3925988	3925988	INS
Contig_008	3925988	3925988	INS
Contig_008	3925989	3925989	INS
Contig_008	3925991	3925991	INS
Contig_008	3925996	3925996	INS
Contig_008	3925996	3925996	INS
Contig_008	3926470	3926470	INS
Contig_008	3926673	3926673	INS
Contig_008	3926675	3926675	INS
Contig_008	3926675	3926675	INS
Contig_008	3926676	3926676	INS
Contig_008	3926676	3926676	INS
Contig_008	3926677	3926677	INS
Contig_008	3928874	3928874	INS
Contig_008	3942973	3942973	INS
Contig_008	3943476	3943476	INS
Contig_008	3943673	3943673	INS
Contig_008	3944645	3944645	INS
Contig_008	3944782	3944782	INS
Contig_008	3945241	3945241	INS
Contig_008	3945490	3945490	INS
Contig_008	3945546	3945546	INS
Contig_008	3946011	3946011	INS
Contig_008	3946958	3946958	INS
Contig_008	3948138	3948138	INS
Contig_008	3948168	3948168	INS
Contig_008	3949868	3949868	INS
Contig_008	3950141	3950141	INS
Contig_008	3950404	3950404	INS
Contig_008	3950730	3950730	INS
Contig_008	3950732	3950732	INS
Contig_008	3950745	3950745	INS
Contig_008	3950747	3950747	INS
Contig_008	3950861	3950861	INS
Contig_008	3950882	3950882	INS
Contig_008	3950955	3950955	INS
Contig_008	3951091	3951091	INS
Contig_008	3951125	3951125	INS
Contig_008	3951152	3951152	INS
Contig_008	3951211	3951211	INS
Contig_008	3951863	3951863	INS
Contig_008	3951872	3951872	INS
Contig_008	3951983	3951983	INS
Contig_008	3952023	3952023	INS
Contig_008	3952085	3952085	INS
Contig_008	3953427	3953427	INS
Contig_008	3953483	3953483	INS
Contig_008	3956797	3956797	INS
Contig_008	3957064	3957064	INS
Contig_008	3978122	3978122	INS
Contig_008	3979417	3979417	INS
Contig_008	3979793	3979793	INS
Contig_008	3979829	3979829	INS
Contig_008	3982625	3982625	INS
Contig_008	3982626	3982626	INS
Contig_008	3982650	3982650	INS
Contig_008	3983269	3983269	INS
Contig_008	3985241	3985241	INS
Contig_008	3985241	3985241	INS
Contig_008	3985249	3985249	INS
Contig_008	3985249	3985249	INS
Contig_008	4006763	4006763	INS
Contig_008	4006893	4006893	INS
Contig_008	4017506	4017506	INS
Contig_008	4018407	4018407	INS
Contig_008	4018415	4018415	INS
Contig_008	4018807	4018807	INS
Contig_008	4019023	4019023	INS
Contig_008	4021152	4021152	INS
Contig_008	4023063	4023063	INS
Contig_008	4024191	4024191	INS
Contig_008	4024700	4024700	INS
Contig_008	4024707	4024707	INS
Contig_008	4024707	4024707	INS
Contig_008	4024707	4024707	INS
Contig_008	4024791	4024791	INS
Contig_008	4024791	4024791	INS
Contig_008	4024794	4024794	INS
Contig_008	4024797	4024797	INS
Contig_008	4024798	4024798	INS
Contig_008	4025438	4025438	INS
Contig_008	4025438	4025438	INS
Contig_008	4028241	4028241	INS
Contig_008	4028255	4028255	INS
Contig_008	4028328	4028328	INS
Contig_008	4037492	4037492	INS
Contig_008	4037591	4037591	INS
Contig_008	4038071	4038071	INS
Contig_008	4039780	4039780	INS
Contig_008	4039795	4039795	INS
Contig_008	4039870	4039870	INS
Contig_008	4040431	4040431	INS
Contig_008	4041122	4041122	INS
Contig_008	4049954	4049954	INS
Contig_008	4049954	4049954	INS
Contig_008	4050174	4050174	INS
Contig_008	4051032	4051032	INS
Contig_008	4051032	4051032	INS
Contig_008	4058637	4058637	INS
Contig_008	4059597	4059597	INS
Contig_008	4066991	4066991	INS
Contig_008	4067391	4067391	INS
Contig_008	4068102	4068102	INS
Contig_008	4076226	4076226	INS
Contig_008	4076226	4076226	INS
Contig_008	4076434	4076434	INS
Contig_008	4076526	4076526	INS
Contig_008	4076526	4076526	INS
Contig_008	4076526	4076526	INS
Contig_008	4076526	4076526	INS
Contig_008	4076531	4076531	INS
Contig_008	4076531	4076531	INS
Contig_008	4084768	4084768	INS
Contig_008	4088130	4088130	INS
Contig_008	4088188	4088188	INS
Contig_008	4089323	4089323	INS
Contig_008	4089467	4089467	INS
Contig_008	4089467	4089467	INS
Contig_008	4089487	4089487	INS
Contig_008	4089585	4089585	INS
Contig_008	4089852	4089852	INS
Contig_008	4090465	4090465	INS
Contig_008	4090805	4090805	INS
Contig_008	4090895	4090895	INS
Contig_008	4102675	4102675	INS
Contig_008	4104235	4104235	INS
Contig_008	4104957	4104957	INS
Contig_008	4104968	4104968	INS
Contig_008	4104990	4104990	INS
Contig_008	4106055	4106055	INS
Contig_008	4106263	4106263	INS
Contig_008	4106273	4106273	INS
Contig_008	4106445	4106445	INS
Contig_008	4106445	4106445	INS
Contig_008	4106455	4106455	INS
Contig_008	4106455	4106455	INS
Contig_008	4106645	4106645	INS
Contig_008	4106766	4106766	INS
Contig_008	4106774	4106774	INS
Contig_008	4106775	4106775	INS
Contig_008	4106776	4106776	INS
Contig_008	4108980	4108980	INS
Contig_008	4113481	4113481	INS
Contig_008	4113504	4113504	INS
Contig_008	4113531	4113531	INS
Contig_008	4113532	4113532	INS
Contig_008	4113551	4113551	INS
Contig_008	4113552	4113552	INS
Contig_008	4113586	4113586	INS
Contig_008	4113596	4113596	INS
Contig_008	4113597	4113597	INS
Contig_008	4113600	4113600	INS
Contig_008	4113622	4113622	INS
Contig_008	4113624	4113624	INS
Contig_008	4113625	4113625	INS
Contig_008	4113627	4113627	INS
Contig_008	4113629	4113629	INS
Contig_008	4115335	4115335	INS
Contig_008	4119630	4119630	INS
Contig_008	4121296	4121296	INS
Contig_008	4121309	4121309	INS
Contig_008	4122286	4122286	INS
Contig_008	4123263	4123263	INS
Contig_008	4124786	4124786	INS
Contig_008	4127800	4127800	INS
Contig_008	4127808	4127808	INS
Contig_008	4127953	4127953	INS
Contig_008	4127954	4127954	INS
Contig_008	4127960	4127960	INS
Contig_008	4127976	4127976	INS
Contig_008	4127985	4127985	INS
Contig_008	4127987	4127987	INS
Contig_008	4127990	4127990	INS
Contig_008	4128854	4128854	INS
Contig_008	4129346	4129346	INS
Contig_008	4130280	4130280	INS
Contig_008	4130281	4130281	INS
Contig_008	4130645	4130645	INS
Contig_008	4130645	4130645	INS
Contig_008	4130647	4130647	INS
Contig_008	4130844	4130844	INS
Contig_008	4130844	4130844	INS
Contig_008	4134527	4134527	INS
Contig_008	4141558	4141558	INS
Contig_008	4142454	4142454	INS
Contig_008	4142454	4142454	INS
Contig_008	4142454	4142454	INS
Contig_008	4142454	4142454	INS
Contig_008	4142454	4142454	INS
Contig_008	4142454	4142454	INS
Contig_008	4142454	4142454	INS
Contig_008	4143379	4143379	INS
Contig_008	4143379	4143379	INS
Contig_008	4143379	4143379	INS
Contig_008	4143379	4143379	INS
Contig_008	4143379	4143379	INS
Contig_008	4143379	4143379	INS
Contig_008	4143379	4143379	INS
Contig_008	4143379	4143379	INS
Contig_008	4143379	4143379	INS
Contig_008	4145166	4145166	INS
Contig_008	4146468	4146468	INS
Contig_008	4146468	4146468	INS
Contig_008	4146468	4146468	INS
Contig_008	4146985	4146985	INS
Contig_008	4146985	4146985	INS
Contig_008	4146985	4146985	INS
Contig_008	4147850	4147850	INS
Contig_008	4148161	4148161	INS
Contig_008	4148161	4148161	INS
Contig_008	4148161	4148161	INS
Contig_008	4148161	4148161	INS
Contig_008	4148161	4148161	INS
Contig_008	1736	1736	INS
Contig_008	1842	1842	INS
Contig_008	1874	1874	INS
Contig_008	7494	7494	INS
Contig_008	7496	7496	INS
Contig_008	7497	7497	INS
Contig_008	7501	7501	INS
Contig_008	7822	7822	INS
Contig_008	13808	13808	INS
Contig_008	13810	13810	INS
Contig_008	15340	15340	INS
Contig_008	20795	20795	INS
Contig_008	21087	21087	INS
Contig_008	22422	22422	INS
Contig_008	23472	23472	INS
Contig_008	27542	27542	INS
Contig_008	37494	37494	INS
Contig_008	41136	41136	INS
Contig_008	41793	41793	INS
Contig_008	42396	42396	INS
Contig_008	42520	42520	INS
Contig_008	44516	44516	INS
Contig_008	45047	45047	INS
Contig_008	45510	45510	INS
Contig_008	46009	46009	INS
Contig_008	47006	47006	INS
Contig_008	47333	47333	INS
Contig_008	47756	47756	INS
Contig_008	48493	48493	INS
Contig_008	50793	50793	INS
Contig_008	61792	61792	INS
Contig_008	65289	65289	INS
Contig_008	66294	66294	INS
Contig_008	66793	66793	INS
Contig_008	68578	68578	INS
Contig_008	69535	69535	INS
Contig_008	73243	73243	INS
Contig_008	73251	73251	INS
Contig_008	73875	73875	INS
Contig_008	77900	77900	INS
Contig_008	77910	77910	INS
Contig_008	77963	77963	INS
Contig_008	78031	78031	INS
Contig_008	78922	78922	INS
Contig_008	88680	88680	INS
Contig_008	88684	88684	INS
Contig_008	103081	103081	INS
Contig_008	103252	103252	INS
Contig_008	103253	103253	INS
Contig_008	103621	103621	INS
Contig_008	103837	103837	INS
Contig_008	104834	104834	INS
Contig_008	105614	105614	INS
Contig_008	107034	107034	INS
Contig_008	109215	109215	INS
Contig_008	110544	110544	INS
Contig_008	111291	111291	INS
Contig_008	112863	112863	INS
Contig_008	112864	112864	INS
Contig_008	112878	112878	INS
Contig_008	113706	113706	INS
Contig_008	113918	113918	INS
Contig_008	115018	115018	INS
Contig_008	117812	117812	INS
Contig_008	120573	120573	INS
Contig_008	121973	121973	INS
Contig_008	122097	122097	INS
Contig_008	123086	123086	INS
Contig_008	125347	125347	INS
Contig_008	125693	125693	INS
Contig_008	125694	125694	INS
Contig_008	125836	125836	INS
Contig_008	125861	125861	INS
Contig_008	125900	125900	INS
Contig_008	125901	125901	INS
Contig_008	125903	125903	INS
Contig_008	125908	125908	INS
Contig_008	125909	125909	INS
Contig_008	126002	126002	INS
Contig_008	126062	126062	INS
Contig_008	126095	126095	INS
Contig_008	130156	130156	INS
Contig_008	130655	130655	INS
Contig_008	130655	130655	INS
Contig_008	130676	130676	INS
Contig_008	130963	130963	INS
Contig_008	132962	132962	INS
Contig_008	133404	133404	INS
Contig_008	133990	133990	INS
Contig_008	135117	135117	INS
Contig_008	137499	137499	INS
Contig_008	138001	138001	INS
Contig_008	138003	138003	INS
Contig_008	139963	139963	INS
Contig_008	140085	140085	INS
Contig_008	140885	140885	INS
Contig_008	140924	140924	INS
Contig_008	141235	141235	INS
Contig_008	141791	141791	INS
Contig_008	141794	141794	INS
Contig_008	141807	141807	INS
Contig_008	145604	145604	INS
Contig_008	145606	145606	INS
Contig_008	150774	150774	INS
Contig_008	151211	151211	INS
Contig_008	151368	151368	INS
Contig_008	153480	153480	INS
Contig_008	153482	153482	INS
Contig_008	153498	153498	INS
Contig_008	153790	153790	INS
Contig_008	166627	166627	INS
Contig_008	168233	168233	INS
Contig_008	168779	168779	INS
Contig_008	173071	173071	INS
Contig_008	173130	173130	INS
Contig_008	173176	173176	INS
Contig_008	174299	174299	INS
Contig_008	176262	176262	INS
Contig_008	177095	177095	INS
Contig_008	180796	180796	INS
Contig_008	181007	181007	INS
Contig_008	182108	182108	INS
Contig_008	182963	182963	INS
Contig_008	184660	184660	INS
Contig_008	186595	186595	INS
Contig_008	187841	187841	INS
Contig_008	188096	188096	INS
Contig_008	188876	188876	INS
Contig_008	192438	192438	INS
Contig_008	193605	193605	INS
Contig_008	194107	194107	INS
Contig_008	194617	194617	INS
Contig_008	198632	198632	INS
Contig_008	199641	199641	INS
Contig_008	200720	200720	INS
Contig_008	200725	200725	INS
Contig_008	203237	203237	INS
Contig_008	205122	205122	INS
Contig_008	205472	205472	INS
Contig_008	205717	205717	INS
Contig_008	209417	209417	INS
Contig_008	210805	210805	INS
Contig_008	240242	240242	INS
Contig_008	241073	241073	INS
Contig_008	245168	245168	INS
Contig_008	246508	246508	INS
Contig_008	246510	246510	INS
Contig_008	254422	254422	INS
Contig_008	255943	255943	INS
Contig_008	255944	255944	INS
Contig_008	258287	258287	INS
Contig_008	258299	258299	INS
Contig_008	259498	259498	INS
Contig_008	280644	280644	INS
Contig_008	287532	287532	INS
Contig_008	289974	289974	INS
Contig_008	304118	304118	INS
Contig_008	308409	308409	INS
Contig_008	308438	308438	INS
Contig_008	308446	308446	INS
Contig_008	308447	308447	INS
Contig_008	308448	308448	INS
Contig_008	313107	313107	INS
Contig_008	313464	313464	INS
Contig_008	314789	314789	INS
Contig_008	320343	320343	INS
Contig_008	320883	320883	INS
Contig_008	320942	320942	INS
Contig_008	323290	323290	INS
Contig_008	325576	325576	INS
Contig_008	334953	334953	INS
Contig_008	337790	337790	INS
Contig_008	342390	342390	INS
Contig_008	354666	354666	INS
Contig_008	355914	355914	INS
Contig_008	359876	359876	INS
Contig_008	360861	360861	INS
Contig_008	361141	361141	INS
Contig_008	363311	363311	INS
Contig_008	363365	363365	INS
Contig_008	363961	363961	INS
Contig_008	364721	364721	INS
Contig_008	370842	370842	INS
Contig_008	376405	376405	INS
Contig_008	377226	377226	INS
Contig_008	379969	379969	INS
Contig_008	379984	379984	INS
Contig_008	380823	380823	INS
Contig_008	381581	381581	INS
Contig_008	381738	381738	INS
Contig_008	384159	384159	INS
Contig_008	384193	384193	INS
Contig_008	386256	386256	INS
Contig_008	386505	386505	INS
Contig_008	387926	387926	INS
Contig_008	389385	389385	INS
Contig_008	393203	393203	INS
Contig_008	393528	393528	INS
Contig_008	394982	394982	INS
Contig_008	398308	398308	INS
Contig_008	399939	399939	INS
Contig_008	403537	403537	INS
Contig_008	405409	405409	INS
Contig_008	407213	407213	INS
Contig_008	408391	408391	INS
Contig_008	419644	419644	INS
Contig_008	419645	419645	INS
Contig_008	420612	420612	INS
Contig_008	424303	424303	INS
Contig_008	424310	424310	INS
Contig_008	429571	429571	INS
Contig_008	431047	431047	INS
Contig_008	431810	431810	INS
Contig_008	444810	444810	INS
Contig_008	447759	447759	INS
Contig_008	448322	448322	INS
Contig_008	455775	455775	INS
Contig_008	456331	456331	INS
Contig_008	464192	464192	INS
Contig_008	464323	464323	INS
Contig_008	464335	464335	INS
Contig_008	465754	465754	INS
Contig_008	467153	467153	INS
Contig_008	472593	472593	INS
Contig_008	479317	479317	INS
Contig_008	480156	480156	INS
Contig_008	485402	485402	INS
Contig_008	489574	489574	INS
Contig_008	490682	490682	INS
Contig_008	491764	491764	INS
Contig_008	496393	496393	INS
Contig_008	497268	497268	INS
Contig_008	497269	497269	INS
Contig_008	506317	506317	INS
Contig_008	506874	506874	INS
Contig_008	521363	521363	INS
Contig_008	524261	524261	INS
Contig_008	525762	525762	INS
Contig_008	537322	537322	INS
Contig_008	538302	538302	INS
Contig_008	538424	538424	INS
Contig_008	541709	541709	INS
Contig_008	541751	541751	INS
Contig_008	541752	541752	INS
Contig_008	541785	541785	INS
Contig_008	542000	542000	INS
Contig_008	542234	542234	INS
Contig_008	576231	576231	INS
Contig_008	576252	576252	INS
Contig_008	586553	586553	INS
Contig_008	592975	592975	INS
Contig_008	593100	593100	INS
Contig_008	593224	593224	INS
Contig_008	594843	594843	INS
Contig_008	611185	611185	INS
Contig_008	614136	614136	INS
Contig_008	618698	618698	INS
Contig_008	618698	618698	INS
Contig_008	618698	618698	INS
Contig_008	618698	618698	INS
Contig_008	618698	618698	INS
Contig_008	618698	618698	INS
Contig_008	620412	620412	INS
Contig_008	620787	620787	INS
Contig_008	644632	644632	INS
Contig_008	644638	644638	INS
Contig_008	645843	645843	INS
Contig_008	646340	646340	INS
Contig_008	651688	651688	INS
Contig_008	651690	651690	INS
Contig_008	652515	652515	INS
Contig_008	652859	652859	INS
Contig_008	653730	653730	INS
Contig_008	657997	657997	INS
Contig_008	659691	659691	INS
Contig_008	660441	660441	INS
Contig_008	660478	660478	INS
Contig_008	661003	661003	INS
Contig_008	661004	661004	INS
Contig_008	661109	661109	INS
Contig_008	664634	664634	INS
Contig_008	667234	667234	INS
Contig_008	667510	667510	INS
Contig_008	667510	667510	INS
Contig_008	667683	667683	INS
Contig_008	678776	678776	INS
Contig_008	679167	679167	INS
Contig_008	679770	679770	INS
Contig_008	679948	679948	INS
Contig_008	680799	680799	INS
Contig_008	680799	680799	INS
Contig_008	680799	680799	INS
Contig_008	680801	680801	INS
Contig_008	681371	681371	INS
Contig_008	682335	682335	INS
Contig_008	682466	682466	INS
Contig_008	682466	682466	INS
Contig_008	682466	682466	INS
Contig_008	682466	682466	INS
Contig_008	682466	682466	INS
Contig_008	682466	682466	INS
Contig_008	682466	682466	INS
Contig_008	682466	682466	INS
Contig_008	682466	682466	INS
Contig_008	682466	682466	INS
Contig_008	682466	682466	INS
Contig_008	682466	682466	INS
Contig_008	682466	682466	INS
Contig_008	682466	682466	INS
Contig_008	682466	682466	INS
Contig_008	682466	682466	INS
Contig_008	682466	682466	INS
Contig_008	682466	682466	INS
Contig_008	682466	682466	INS
Contig_008	682466	682466	INS
Contig_008	682472	682472	INS
Contig_008	682472	682472	INS
Contig_008	682472	682472	INS
Contig_008	682472	682472	INS
Contig_008	682473	682473	INS
Contig_008	682473	682473	INS
Contig_008	682476	682476	INS
Contig_008	682476	682476	INS
Contig_008	682476	682476	INS
Contig_008	682476	682476	INS
Contig_008	682476	682476	INS
Contig_008	682476	682476	INS
Contig_008	682476	682476	INS
Contig_008	683774	683774	INS
Contig_008	684645	684645	INS
Contig_008	684868	684868	INS
Contig_008	691559	691559	INS
Contig_008	691559	691559	INS
Contig_008	691756	691756	INS
Contig_008	692157	692157	INS
Contig_008	692157	692157	INS
Contig_008	692157	692157	INS
Contig_008	694622	694622	INS
Contig_008	695002	695002	INS
Contig_008	695002	695002	INS
Contig_008	695002	695002	INS
Contig_008	696214	696214	INS
Contig_008	697013	697013	INS
Contig_008	697191	697191	INS
Contig_008	697247	697247	INS
Contig_008	697248	697248	INS
Contig_008	697435	697435	INS
Contig_008	698144	698144	INS
Contig_008	700085	700085	INS
Contig_008	700500	700500	INS
Contig_008	700829	700829	INS
Contig_008	700934	700934	INS
Contig_008	701165	701165	INS
Contig_008	707360	707360	INS
Contig_008	708124	708124	INS
Contig_008	708941	708941	INS
Contig_008	709075	709075	INS
Contig_008	709442	709442	INS
Contig_008	710188	710188	INS
Contig_008	711102	711102	INS
Contig_008	711584	711584	INS
Contig_008	711875	711875	INS
Contig_008	712117	712117	INS
Contig_008	716030	716030	INS
Contig_008	716143	716143	INS
Contig_008	716250	716250	INS
Contig_008	718279	718279	INS
Contig_008	718489	718489	INS
Contig_008	724440	724440	INS
Contig_008	724720	724720	INS
Contig_008	724866	724866	INS
Contig_008	726167	726167	INS
Contig_008	726349	726349	INS
Contig_008	726724	726724	INS
Contig_008	728140	728140	INS
Contig_008	728557	728557	INS
Contig_008	728558	728558	INS
Contig_008	730789	730789	INS
Contig_008	732227	732227	INS
Contig_008	733063	733063	INS
Contig_008	740591	740591	INS
Contig_008	740696	740696	INS
Contig_008	743250	743250	INS
Contig_008	743815	743815	INS
Contig_008	746200	746200	INS
Contig_008	746535	746535	INS
Contig_008	747703	747703	INS
Contig_008	748302	748302	INS
Contig_008	749291	749291	INS
Contig_008	766732	766732	INS
Contig_008	767069	767069	INS
Contig_008	772890	772890	INS
Contig_008	780149	780149	INS
Contig_008	782522	782522	INS
Contig_008	783472	783472	INS
Contig_008	805945	805945	INS
Contig_008	816639	816639	INS
Contig_008	816695	816695	INS
Contig_008	817228	817228	INS
Contig_008	821955	821955	INS
Contig_008	826308	826308	INS
Contig_008	826890	826890	INS
Contig_008	826898	826898	INS
Contig_008	826900	826900	INS
Contig_008	826902	826902	INS
Contig_008	828597	828597	INS
Contig_008	829247	829247	INS
Contig_008	829664	829664	INS
Contig_008	830046	830046	INS
Contig_008	831155	831155	INS
Contig_008	841888	841888	INS
Contig_008	885297	885297	INS
Contig_008	888515	888515	INS
Contig_008	892085	892085	INS
Contig_008	893567	893567	INS
Contig_008	902997	902997	INS
Contig_008	903052	903052	INS
Contig_008	903101	903101	INS
Contig_008	903325	903325	INS
Contig_008	904070	904070	INS
Contig_008	904461	904461	INS
Contig_008	904462	904462	INS
Contig_008	904911	904911	INS
Contig_008	905048	905048	INS
Contig_008	905048	905048	INS
Contig_008	905048	905048	INS
Contig_008	905048	905048	INS
Contig_008	905242	905242	INS
Contig_008	905242	905242	INS
Contig_008	905496	905496	INS
Contig_008	905516	905516	INS
Contig_008	905584	905584	INS
Contig_008	911952	911952	INS
Contig_008	922437	922437	INS
Contig_008	929078	929078	INS
Contig_008	929079	929079	INS
Contig_008	937929	937929	INS
Contig_008	937932	937932	INS
Contig_008	938589	938589	INS
Contig_008	943329	943329	INS
Contig_008	944004	944004	INS
Contig_008	950094	950094	INS
Contig_008	950255	950255	INS
Contig_008	950368	950368	INS
Contig_008	978756	978756	INS
Contig_008	1011746	1011746	INS
Contig_008	1012883	1012883	INS
Contig_008	1044923	1044923	INS
Contig_008	1044993	1044993	INS
Contig_008	1045222	1045222	INS
Contig_008	1045237	1045237	INS
Contig_008	1045309	1045309	INS
Contig_008	1045544	1045544	INS
Contig_008	1045640	1045640	INS
Contig_008	1045859	1045859	INS
Contig_008	1049857	1049857	INS
Contig_008	1051224	1051224	INS
Contig_008	1051651	1051651	INS
Contig_008	1051672	1051672	INS
Contig_008	1052168	1052168	INS
Contig_008	1052687	1052687	INS
Contig_008	1059164	1059164	INS
Contig_008	1059191	1059191	INS
Contig_008	1060047	1060047	INS
Contig_008	1065296	1065296	INS
Contig_008	1072333	1072333	INS
Contig_008	1076620	1076620	INS
Contig_008	1082517	1082517	INS
Contig_008	1126088	1126088	INS
Contig_008	1126193	1126193	INS
Contig_008	1126252	1126252	INS
Contig_008	1128378	1128378	INS
Contig_008	1130009	1130009	INS
Contig_008	1130264	1130264	INS
Contig_008	1131331	1131331	INS
Contig_008	1132182	1132182	INS
Contig_008	1132629	1132629	INS
Contig_008	1132923	1132923	INS
Contig_008	1133711	1133711	INS
Contig_008	1135629	1135629	INS
Contig_008	1136270	1136270	INS
Contig_008	1136355	1136355	INS
Contig_008	1136357	1136357	INS
Contig_008	1144265	1144265	INS
Contig_008	1144330	1144330	INS
Contig_008	1145605	1145605	INS
Contig_008	1146216	1146216	INS
Contig_008	1147241	1147241	INS
Contig_008	1147583	1147583	INS
Contig_008	1149220	1149220	INS
Contig_008	1149240	1149240	INS
Contig_008	1151036	1151036	INS
Contig_008	1151821	1151821	INS
Contig_008	1154148	1154148	INS
Contig_008	1154203	1154203	INS
Contig_008	1154651	1154651	INS
Contig_008	1155920	1155920	INS
Contig_008	1164118	1164118	INS
Contig_008	1164118	1164118	INS
Contig_008	1164118	1164118	INS
Contig_008	1164118	1164118	INS
Contig_008	1164118	1164118	INS
Contig_008	1164178	1164178	INS
Contig_008	1164761	1164761	INS
Contig_008	1166369	1166369	INS
Contig_008	1166423	1166423	INS
Contig_008	1167947	1167947	INS
Contig_008	1168756	1168756	INS
Contig_008	1169006	1169006	INS
Contig_008	1169036	1169036	INS
Contig_008	1169531	1169531	INS
Contig_008	1169531	1169531	INS
Contig_008	1169584	1169584	INS
Contig_008	1169584	1169584	INS
Contig_008	1169679	1169679	INS
Contig_008	1169685	1169685	INS
Contig_008	1170265	1170265	INS
Contig_008	1170626	1170626	INS
Contig_008	1170763	1170763	INS
Contig_008	1171011	1171011	INS
Contig_008	1171014	1171014	INS
Contig_008	1171252	1171252	INS
Contig_008	1172243	1172243	INS
Contig_008	1172309	1172309	INS
Contig_008	1172386	1172386	INS
Contig_008	1172386	1172386	INS
Contig_008	1172386	1172386	INS
Contig_008	1172386	1172386	INS
Contig_008	1172386	1172386	INS
Contig_008	1172386	1172386	INS
Contig_008	1172386	1172386	INS
Contig_008	1172386	1172386	INS
Contig_008	1172386	1172386	INS
Contig_008	1172386	1172386	INS
Contig_008	1172386	1172386	INS
Contig_008	1172386	1172386	INS
Contig_008	1172386	1172386	INS
Contig_008	1172386	1172386	INS
Contig_008	1172386	1172386	INS
Contig_008	1172386	1172386	INS
Contig_008	1172976	1172976	INS
Contig_008	1173232	1173232	INS
Contig_008	1173307	1173307	INS
Contig_008	1173613	1173613	INS
Contig_008	1174426	1174426	INS
Contig_008	1174426	1174426	INS
Contig_008	1176235	1176235	INS
Contig_008	1176247	1176247	INS
Contig_008	1176958	1176958	INS
Contig_008	1176996	1176996	INS
Contig_008	1185363	1185363	INS
Contig_008	1186348	1186348	INS
Contig_008	1186504	1186504	INS
Contig_008	1186505	1186505	INS
Contig_008	1186506	1186506	INS
Contig_008	1186551	1186551	INS
Contig_008	1186662	1186662	INS
Contig_008	1186663	1186663	INS
Contig_008	1186754	1186754	INS
Contig_008	1186755	1186755	INS
Contig_008	1186843	1186843	INS
Contig_008	1194307	1194307	INS
Contig_008	1199715	1199715	INS
Contig_008	1199715	1199715	INS
Contig_008	1199736	1199736	INS
Contig_008	1202629	1202629	INS
Contig_008	1206744	1206744	INS
Contig_008	1215032	1215032	INS
Contig_008	1215723	1215723	INS
Contig_008	1217981	1217981	INS
Contig_008	1218267	1218267	INS
Contig_008	1218285	1218285	INS
Contig_008	1219812	1219812	INS
Contig_008	1223188	1223188	INS
Contig_008	1231001	1231001	INS
Contig_008	1231965	1231965	INS
Contig_008	1234285	1234285	INS
Contig_008	1234945	1234945	INS
Contig_008	1239749	1239749	INS
Contig_008	1244443	1244443	INS
Contig_008	1244884	1244884	INS
Contig_008	1244887	1244887	INS
Contig_008	1245257	1245257	INS
Contig_008	1247010	1247010	INS
Contig_008	1247016	1247016	INS
Contig_008	1248775	1248775	INS
Contig_008	1249486	1249486	INS
Contig_008	1253551	1253551	INS
Contig_008	1254086	1254086	INS
Contig_008	1261111	1261111	INS
Contig_008	1262187	1262187	INS
Contig_008	1266008	1266008	INS
Contig_008	1268301	1268301	INS
Contig_008	1268717	1268717	INS
Contig_008	1272995	1272995	INS
Contig_008	1277763	1277763	INS
Contig_008	1280515	1280515	INS
Contig_008	1280660	1280660	INS
Contig_008	1297100	1297100	INS
Contig_008	1301686	1301686	INS
Contig_008	1302069	1302069	INS
Contig_008	1306614	1306614	INS
Contig_008	1308977	1308977	INS
Contig_008	1309316	1309316	INS
Contig_008	1317205	1317205	INS
Contig_008	1321686	1321686	INS
Contig_008	1338013	1338013	INS
Contig_008	1347703	1347703	INS
Contig_008	1366494	1366494	INS
Contig_008	1370653	1370653	INS
Contig_008	1383744	1383744	INS
Contig_008	1385634	1385634	INS
Contig_008	1385954	1385954	INS
Contig_008	1386181	1386181	INS
Contig_008	1390906	1390906	INS
Contig_008	1413317	1413317	INS
Contig_008	1417177	1417177	INS
Contig_008	1427351	1427351	INS
Contig_008	1428684	1428684	INS
Contig_008	1428698	1428698	INS
Contig_008	1442164	1442164	INS
Contig_008	1479685	1479685	INS
Contig_008	1490539	1490539	INS
Contig_008	1496500	1496500	INS
Contig_008	1530775	1530775	INS
Contig_008	1549552	1549552	INS
Contig_008	1565514	1565514	INS
Contig_008	1566176	1566176	INS
Contig_008	1568968	1568968	INS
Contig_008	1574909	1574909	INS
Contig_008	1576463	1576463	INS
Contig_008	1588207	1588207	INS
Contig_008	1592987	1592987	INS
Contig_008	1598214	1598214	INS
Contig_008	1598393	1598393	INS
Contig_008	1599247	1599247	INS
Contig_008	1599256	1599256	INS
Contig_008	1599258	1599258	INS
Contig_008	1599348	1599348	INS
Contig_008	1600185	1600185	INS
Contig_008	1604068	1604068	INS
Contig_008	1604348	1604348	INS
Contig_008	1610179	1610179	INS
Contig_008	1613549	1613549	INS
Contig_008	1615904	1615904	INS
Contig_008	1618273	1618273	INS
Contig_008	1618923	1618923	INS
Contig_008	1619796	1619796	INS
Contig_008	1621145	1621145	INS
Contig_008	1625723	1625723	INS
Contig_008	1679827	1679827	INS
Contig_008	1699515	1699515	INS
Contig_008	1699745	1699745	INS
Contig_008	1699748	1699748	INS
Contig_008	1700467	1700467	INS
Contig_008	1718801	1718801	INS
Contig_008	1722179	1722179	INS
Contig_008	1722627	1722627	INS
Contig_008	1741421	1741421	INS
Contig_008	1742130	1742130	INS
Contig_008	1743055	1743055	INS
Contig_008	1743218	1743218	INS
Contig_008	1743238	1743238	INS
Contig_008	1743252	1743252	INS
Contig_008	1743263	1743263	INS
Contig_008	1743266	1743266	INS
Contig_008	1762415	1762415	INS
Contig_008	1762418	1762418	INS
Contig_008	1769088	1769088	INS
Contig_008	1782891	1782891	INS
Contig_008	1784130	1784130	INS
Contig_008	1789465	1789465	INS
Contig_008	1789711	1789711	INS
Contig_008	1790883	1790883	INS
Contig_008	1798364	1798364	INS
Contig_008	1807886	1807886	INS
Contig_008	1849569	1849569	INS
Contig_008	1849618	1849618	INS
Contig_008	1852851	1852851	INS
Contig_008	1855878	1855878	INS
Contig_008	1856026	1856026	INS
Contig_008	1857389	1857389	INS
Contig_008	1862927	1862927	INS
Contig_008	1866269	1866269	INS
Contig_008	1867928	1867928	INS
Contig_008	1872510	1872510	INS
Contig_008	1873978	1873978	INS
Contig_008	1874036	1874036	INS
Contig_008	1876320	1876320	INS
Contig_008	1877211	1877211	INS
Contig_008	1877212	1877212	INS
Contig_008	1881328	1881328	INS
Contig_008	1887022	1887022	INS
Contig_008	1887111	1887111	INS
Contig_008	1887976	1887976	INS
Contig_008	1888045	1888045	INS
Contig_008	1888305	1888305	INS
Contig_008	1892095	1892095	INS
Contig_008	1900801	1900801	INS
Contig_008	1902475	1902475	INS
Contig_008	1903628	1903628	INS
Contig_008	1904779	1904779	INS
Contig_008	1906806	1906806	INS
Contig_008	1906836	1906836	INS
Contig_008	1907305	1907305	INS
Contig_008	1907833	1907833	INS
Contig_008	1908284	1908284	INS
Contig_008	1909814	1909814	INS
Contig_008	1931941	1931941	INS
Contig_008	1972264	1972264	INS
Contig_008	2003673	2003673	INS
Contig_008	2007306	2007306	INS
Contig_008	2011805	2011805	INS
Contig_008	2014497	2014497	INS
Contig_008	2014569	2014569	INS
Contig_008	2015964	2015964	INS
Contig_008	2016570	2016570	INS
Contig_008	2017668	2017668	INS
Contig_008	2018019	2018019	INS
Contig_008	2018423	2018423	INS
Contig_008	2018446	2018446	INS
Contig_008	2019497	2019497	INS
Contig_008	2019792	2019792	INS
Contig_008	2020024	2020024	INS
Contig_008	2022945	2022945	INS
Contig_008	2023653	2023653	INS
Contig_008	2024187	2024187	INS
Contig_008	2024382	2024382	INS
Contig_008	2024418	2024418	INS
Contig_008	2024799	2024799	INS
Contig_008	2024900	2024900	INS
Contig_008	2025114	2025114	INS
Contig_008	2030915	2030915	INS
Contig_008	2032402	2032402	INS
Contig_008	2034314	2034314	INS
Contig_008	2034344	2034344	INS
Contig_008	2048054	2048054	INS
Contig_008	2054511	2054511	INS
Contig_008	2070046	2070046	INS
Contig_008	2073945	2073945	INS
Contig_008	2075797	2075797	INS
Contig_008	2091362	2091362	INS
Contig_008	2093084	2093084	INS
Contig_008	2093090	2093090	INS
Contig_008	2093098	2093098	INS
Contig_008	2094264	2094264	INS
Contig_008	2094340	2094340	INS
Contig_008	2112778	2112778	INS
Contig_008	2114675	2114675	INS
Contig_008	2115105	2115105	INS
Contig_008	2120721	2120721	INS
Contig_008	2138096	2138096	INS
Contig_008	2142833	2142833	INS
Contig_008	2144367	2144367	INS
Contig_008	2145434	2145434	INS
Contig_008	2148869	2148869	INS
Contig_008	2162193	2162193	INS
Contig_008	2168851	2168851	INS
Contig_008	2169351	2169351	INS
Contig_008	2169553	2169553	INS
Contig_008	2171700	2171700	INS
Contig_008	2175795	2175795	INS
Contig_008	2176071	2176071	INS
Contig_008	2194905	2194905	INS
Contig_008	2194911	2194911	INS
Contig_008	2195865	2195865	INS
Contig_008	2196372	2196372	INS
Contig_008	2197111	2197111	INS
Contig_008	2198447	2198447	INS
Contig_008	2198478	2198478	INS
Contig_008	2199595	2199595	INS
Contig_008	2200403	2200403	INS
Contig_008	2201424	2201424	INS
Contig_008	2201502	2201502	INS
Contig_008	2201640	2201640	INS
Contig_008	2202254	2202254	INS
Contig_008	2205564	2205564	INS
Contig_008	2217586	2217586	INS
Contig_008	2217908	2217908	INS
Contig_008	2221252	2221252	INS
Contig_008	2228634	2228634	INS
Contig_008	2230721	2230721	INS
Contig_008	2232360	2232360	INS
Contig_008	2232721	2232721	INS
Contig_008	2232902	2232902	INS
Contig_008	2233522	2233522	INS
Contig_008	2233824	2233824	INS
Contig_008	2234464	2234464	INS
Contig_008	2237021	2237021	INS
Contig_008	2239334	2239334	INS
Contig_008	2239351	2239351	INS
Contig_008	2241988	2241988	INS
Contig_008	2243071	2243071	INS
Contig_008	2244043	2244043	INS
Contig_008	2252185	2252185	INS
Contig_008	2256113	2256113	INS
Contig_008	2257033	2257033	INS
Contig_008	2257037	2257037	INS
Contig_008	2264154	2264154	INS
Contig_008	2265428	2265428	INS
Contig_008	2265582	2265582	INS
Contig_008	2267762	2267762	INS
Contig_008	2269907	2269907	INS
Contig_008	2269919	2269919	INS
Contig_008	2269943	2269943	INS
Contig_008	2269998	2269998	INS
Contig_008	2282369	2282369	INS
Contig_008	2282455	2282455	INS
Contig_008	2284619	2284619	INS
Contig_008	2287243	2287243	INS
Contig_008	2288083	2288083	INS
Contig_008	2288997	2288997	INS
Contig_008	2289863	2289863	INS
Contig_008	2291843	2291843	INS
Contig_008	2291874	2291874	INS
Contig_008	2291876	2291876	INS
Contig_008	2303725	2303725	INS
Contig_008	2303741	2303741	INS
Contig_008	2303745	2303745	INS
Contig_008	2305786	2305786	INS
Contig_008	2316598	2316598	INS
Contig_008	2326580	2326580	INS
Contig_008	2327640	2327640	INS
Contig_008	2338270	2338270	INS
Contig_008	2358487	2358487	INS
Contig_008	2373794	2373794	INS
Contig_008	2374665	2374665	INS
Contig_008	2378336	2378336	INS
Contig_008	2382992	2382992	INS
Contig_008	2383551	2383551	INS
Contig_008	2383649	2383649	INS
Contig_008	2383787	2383787	INS
Contig_008	2383987	2383987	INS
Contig_008	2384123	2384123	INS
Contig_008	2384385	2384385	INS
Contig_008	2384391	2384391	INS
Contig_008	2384698	2384698	INS
Contig_008	2384836	2384836	INS
Contig_008	2385195	2385195	INS
Contig_008	2385349	2385349	INS
Contig_008	2387265	2387265	INS
Contig_008	2389365	2389365	INS
Contig_008	2389366	2389366	INS
Contig_008	2392899	2392899	INS
Contig_008	2401817	2401817	INS
Contig_008	2407697	2407697	INS
Contig_008	2408161	2408161	INS
Contig_008	2436542	2436542	INS
Contig_008	2477648	2477648	INS
Contig_008	2493743	2493743	INS
Contig_008	2494711	2494711	INS
Contig_008	2495768	2495768	INS
Contig_008	2499458	2499458	INS
Contig_008	2502091	2502091	INS
Contig_008	2502203	2502203	INS
Contig_008	2517302	2517302	INS
Contig_008	2517990	2517990	INS
Contig_008	2519466	2519466	INS
Contig_008	2525765	2525765	INS
Contig_008	2526065	2526065	INS
Contig_008	2527601	2527601	INS
Contig_008	2536475	2536475	INS
Contig_008	2538037	2538037	INS
Contig_008	2543335	2543335	INS
Contig_008	2543380	2543380	INS
Contig_008	2545196	2545196	INS
Contig_008	2561680	2561680	INS
Contig_008	2562086	2562086	INS
Contig_008	2562527	2562527	INS
Contig_008	2563952	2563952	INS
Contig_008	2564501	2564501	INS
Contig_008	2564565	2564565	INS
Contig_008	2566045	2566045	INS
Contig_008	2566048	2566048	INS
Contig_008	2566048	2566048	INS
Contig_008	2566117	2566117	INS
Contig_008	2566117	2566117	INS
Contig_008	2566119	2566119	INS
Contig_008	2566120	2566120	INS
Contig_008	2566326	2566326	INS
Contig_008	2566326	2566326	INS
Contig_008	2566333	2566333	INS
Contig_008	2567185	2567185	INS
Contig_008	2567201	2567201	INS
Contig_008	2567362	2567362	INS
Contig_008	2567827	2567827	INS
Contig_008	2567827	2567827	INS
Contig_008	2567829	2567829	INS
Contig_008	2567920	2567920	INS
Contig_008	2568611	2568611	INS
Contig_008	2569147	2569147	INS
Contig_008	2569525	2569525	INS
Contig_008	2570491	2570491	INS
Contig_008	2570491	2570491	INS
Contig_008	2570786	2570786	INS
Contig_008	2570810	2570810	INS
Contig_008	2571443	2571443	INS
Contig_008	2572559	2572559	INS
Contig_008	2572759	2572759	INS
Contig_008	2573961	2573961	INS
Contig_008	2574688	2574688	INS
Contig_008	2574689	2574689	INS
Contig_008	2579100	2579100	INS
Contig_008	2585134	2585134	INS
Contig_008	2587649	2587649	INS
Contig_008	2591388	2591388	INS
Contig_008	2595149	2595149	INS
Contig_008	2597942	2597942	INS
Contig_008	2601475	2601475	INS
Contig_008	2608823	2608823	INS
Contig_008	2613345	2613345	INS
Contig_008	2614671	2614671	INS
Contig_008	2617453	2617453	INS
Contig_008	2620376	2620376	INS
Contig_008	2623393	2623393	INS
Contig_008	2645611	2645611	INS
Contig_008	2647960	2647960	INS
Contig_008	2651870	2651870	INS
Contig_008	2652715	2652715	INS
Contig_008	2652875	2652875	INS
Contig_008	2653770	2653770	INS
Contig_008	2659087	2659087	INS
Contig_008	2667001	2667001	INS
Contig_008	2667080	2667080	INS
Contig_008	2670371	2670371	INS
Contig_008	2676666	2676666	INS
Contig_008	2676669	2676669	INS
Contig_008	2676672	2676672	INS
Contig_008	2676684	2676684	INS
Contig_008	2678522	2678522	INS
Contig_008	2689426	2689426	INS
Contig_008	2692707	2692707	INS
Contig_008	2693908	2693908	INS
Contig_008	2694665	2694665	INS
Contig_008	2705549	2705549	INS
Contig_008	2707276	2707276	INS
Contig_008	2715668	2715668	INS
Contig_008	2716069	2716069	INS
Contig_008	2722717	2722717	INS
Contig_008	2722717	2722717	INS
Contig_008	2722717	2722717	INS
Contig_008	2722805	2722805	INS
Contig_008	2725025	2725025	INS
Contig_008	2725359	2725359	INS
Contig_008	2726075	2726075	INS
Contig_008	2726418	2726418	INS
Contig_008	2726481	2726481	INS
Contig_008	2726729	2726729	INS
Contig_008	2726957	2726957	INS
Contig_008	2727547	2727547	INS
Contig_008	2727706	2727706	INS
Contig_008	2727779	2727779	INS
Contig_008	2727803	2727803	INS
Contig_008	2727810	2727810	INS
Contig_008	2727820	2727820	INS
Contig_008	2730219	2730219	INS
Contig_008	2743375	2743375	INS
Contig_008	2765553	2765553	INS
Contig_008	2765556	2765556	INS
Contig_008	2765560	2765560	INS
Contig_008	2769397	2769397	INS
Contig_008	2780290	2780290	INS
Contig_008	2790718	2790718	INS
Contig_008	2797804	2797804	INS
Contig_008	2804598	2804598	INS
Contig_008	2812302	2812302	INS
Contig_008	2819984	2819984	INS
Contig_008	2820440	2820440	INS
Contig_008	2821132	2821132	INS
Contig_008	2822380	2822380	INS
Contig_008	2825503	2825503	INS
Contig_008	2826914	2826914	INS
Contig_008	2839331	2839331	INS
Contig_008	2840514	2840514	INS
Contig_008	2840518	2840518	INS
Contig_008	2858226	2858226	INS
Contig_008	2876740	2876740	INS
Contig_008	2885638	2885638	INS
Contig_008	2889674	2889674	INS
Contig_008	2890061	2890061	INS
Contig_008	2891041	2891041	INS
Contig_008	2895162	2895162	INS
Contig_008	2900509	2900509	INS
Contig_008	2905798	2905798	INS
Contig_008	2907380	2907380	INS
Contig_008	2907381	2907381	INS
Contig_008	2907382	2907382	INS
Contig_008	2907602	2907602	INS
Contig_008	2924154	2924154	INS
Contig_008	2924460	2924460	INS
Contig_008	2924510	2924510	INS
Contig_008	2924512	2924512	INS
Contig_008	2926273	2926273	INS
Contig_008	2928313	2928313	INS
Contig_008	2928316	2928316	INS
Contig_008	2938926	2938926	INS
Contig_008	2949340	2949340	INS
Contig_008	2949345	2949345	INS
Contig_008	2949347	2949347	INS
Contig_008	2949349	2949349	INS
Contig_008	2950811	2950811	INS
Contig_008	2955045	2955045	INS
Contig_008	2960751	2960751	INS
Contig_008	2964571	2964571	INS
Contig_008	2965711	2965711	INS
Contig_008	2992542	2992542	INS
Contig_008	2992963	2992963	INS
Contig_008	3000051	3000051	INS
Contig_008	3004845	3004845	INS
Contig_008	3013128	3013128	INS
Contig_008	3033356	3033356	INS
Contig_008	3034720	3034720	INS
Contig_008	3035845	3035845	INS
Contig_008	3042132	3042132	INS
Contig_008	3046697	3046697	INS
Contig_008	3048095	3048095	INS
Contig_008	3054172	3054172	INS
Contig_008	3058063	3058063	INS
Contig_008	3064168	3064168	INS
Contig_008	3064240	3064240	INS
Contig_008	3064474	3064474	INS
Contig_008	3064543	3064543	INS
Contig_008	3069835	3069835	INS
Contig_008	3072128	3072128	INS
Contig_008	3076770	3076770	INS
Contig_008	3085202	3085202	INS
Contig_008	3085771	3085771	INS
Contig_008	3085809	3085809	INS
Contig_008	3087110	3087110	INS
Contig_008	3088156	3088156	INS
Contig_008	3092164	3092164	INS
Contig_008	3095330	3095330	INS
Contig_008	3103610	3103610	INS
Contig_008	3103957	3103957	INS
Contig_008	3104963	3104963	INS
Contig_008	3104965	3104965	INS
Contig_008	3104968	3104968	INS
Contig_008	3104977	3104977	INS
Contig_008	3105016	3105016	INS
Contig_008	3105074	3105074	INS
Contig_008	3105120	3105120	INS
Contig_008	3105200	3105200	INS
Contig_008	3105206	3105206	INS
Contig_008	3105290	3105290	INS
Contig_008	3106185	3106185	INS
Contig_008	3108568	3108568	INS
Contig_008	3108821	3108821	INS
Contig_008	3108832	3108832	INS
Contig_008	3109016	3109016	INS
Contig_008	3109583	3109583	INS
Contig_008	3111441	3111441	INS
Contig_008	3118536	3118536	INS
Contig_008	3119681	3119681	INS
Contig_008	3119807	3119807	INS
Contig_008	3119837	3119837	INS
Contig_008	3123520	3123520	INS
Contig_008	3124027	3124027	INS
Contig_008	3124288	3124288	INS
Contig_008	3125673	3125673	INS
Contig_008	3130830	3130830	INS
Contig_008	3130857	3130857	INS
Contig_008	3130877	3130877	INS
Contig_008	3130907	3130907	INS
Contig_008	3130946	3130946	INS
Contig_008	3132808	3132808	INS
Contig_008	3134213	3134213	INS
Contig_008	3134215	3134215	INS
Contig_008	3134312	3134312	INS
Contig_008	3137002	3137002	INS
Contig_008	3137018	3137018	INS
Contig_008	3137813	3137813	INS
Contig_008	3144100	3144100	INS
Contig_008	3144199	3144199	INS
Contig_008	3144538	3144538	INS
Contig_008	3144616	3144616	INS
Contig_008	3145790	3145790	INS
Contig_008	3145955	3145955	INS
Contig_008	3158247	3158247	INS
Contig_008	3158444	3158444	INS
Contig_008	3159913	3159913	INS
Contig_008	3161167	3161167	INS
Contig_008	3161394	3161394	INS
Contig_008	3161896	3161896	INS
Contig_008	3162752	3162752	INS
Contig_008	3163521	3163521	INS
Contig_008	3166264	3166264	INS
Contig_008	3166971	3166971	INS
Contig_008	3170285	3170285	INS
Contig_008	3173534	3173534	INS
Contig_008	3173535	3173535	INS
Contig_008	3173542	3173542	INS
Contig_008	3173543	3173543	INS
Contig_008	3174769	3174769	INS
Contig_008	3175272	3175272	INS
Contig_008	3176742	3176742	INS
Contig_008	3177257	3177257	INS
Contig_008	3179280	3179280	INS
Contig_008	3179675	3179675	INS
Contig_008	3179676	3179676	INS
Contig_008	3180248	3180248	INS
Contig_008	3181929	3181929	INS
Contig_008	3185589	3185589	INS
Contig_008	3195085	3195085	INS
Contig_008	3195298	3195298	INS
Contig_008	3195776	3195776	INS
Contig_008	3195805	3195805	INS
Contig_008	3195805	3195805	INS
Contig_008	3195832	3195832	INS
Contig_008	3195832	3195832	INS
Contig_008	3195832	3195832	INS
Contig_008	3195874	3195874	INS
Contig_008	3195874	3195874	INS
Contig_008	3195874	3195874	INS
Contig_008	3195914	3195914	INS
Contig_008	3195914	3195914	INS
Contig_008	3195943	3195943	INS
Contig_008	3195943	3195943	INS
Contig_008	3196313	3196313	INS
Contig_008	3197184	3197184	INS
Contig_008	3198304	3198304	INS
Contig_008	3198818	3198818	INS
Contig_008	3202495	3202495	INS
Contig_008	3203339	3203339	INS
Contig_008	3203731	3203731	INS
Contig_008	3203732	3203732	INS
Contig_008	3203753	3203753	INS
Contig_008	3203759	3203759	INS
Contig_008	3204341	3204341	INS
Contig_008	3205349	3205349	INS
Contig_008	3205521	3205521	INS
Contig_008	3207785	3207785	INS
Contig_008	3207796	3207796	INS
Contig_008	3207964	3207964	INS
Contig_008	3208105	3208105	INS
Contig_008	3208107	3208107	INS
Contig_008	3208163	3208163	INS
Contig_008	3208271	3208271	INS
Contig_008	3208462	3208462	INS
Contig_008	3208727	3208727	INS
Contig_008	3209117	3209117	INS
Contig_008	3209239	3209239	INS
Contig_008	3209393	3209393	INS
Contig_008	3209735	3209735	INS
Contig_008	3209735	3209735	INS
Contig_008	3209912	3209912	INS
Contig_008	3210741	3210741	INS
Contig_008	3212419	3212419	INS
Contig_008	3216254	3216254	INS
Contig_008	3216928	3216928	INS
Contig_008	3217305	3217305	INS
Contig_008	3218934	3218934	INS
Contig_008	3219930	3219930	INS
Contig_008	3223936	3223936	INS
Contig_008	3224439	3224439	INS
Contig_008	3228974	3228974	INS
Contig_008	3229139	3229139	INS
Contig_008	3231443	3231443	INS
Contig_008	3237445	3237445	INS
Contig_008	3238183	3238183	INS
Contig_008	3238861	3238861	INS
Contig_008	3239395	3239395	INS
Contig_008	3242509	3242509	INS
Contig_008	3244435	3244435	INS
Contig_008	3250649	3250649	INS
Contig_008	3253523	3253523	INS
Contig_008	3264391	3264391	INS
Contig_008	3265014	3265014	INS
Contig_008	3265521	3265521	INS
Contig_008	3265699	3265699	INS
Contig_008	3266471	3266471	INS
Contig_008	3270553	3270553	INS
Contig_008	3274067	3274067	INS
Contig_008	3276579	3276579	INS
Contig_008	3278080	3278080	INS
Contig_008	3278585	3278585	INS
Contig_008	3280082	3280082	INS
Contig_008	3280585	3280585	INS
Contig_008	3281422	3281422	INS
Contig_008	3282076	3282076	INS
Contig_008	3282441	3282441	INS
Contig_008	3283097	3283097	INS
Contig_008	3283597	3283597	INS
Contig_008	3292011	3292011	INS
Contig_008	3292076	3292076	INS
Contig_008	3292099	3292099	INS
Contig_008	3292107	3292107	INS
Contig_008	3292487	3292487	INS
Contig_008	3294615	3294615	INS
Contig_008	3296104	3296104	INS
Contig_008	3297059	3297059	INS
Contig_008	3299197	3299197	INS
Contig_008	3300176	3300176	INS
Contig_008	3301217	3301217	INS
Contig_008	3303271	3303271	INS
Contig_008	3304196	3304196	INS
Contig_008	3305196	3305196	INS
Contig_008	3309200	3309200	INS
Contig_008	3312229	3312229	INS
Contig_008	3312290	3312290	INS
Contig_008	3314486	3314486	INS
Contig_008	3317036	3317036	INS
Contig_008	3319061	3319061	INS
Contig_008	3319585	3319585	INS
Contig_008	3320480	3320480	INS
Contig_008	3321416	3321416	INS
Contig_008	3323703	3323703	INS
Contig_008	3324145	3324145	INS
Contig_008	3324322	3324322	INS
Contig_008	3325823	3325823	INS
Contig_008	3326327	3326327	INS
Contig_008	3328308	3328308	INS
Contig_008	3328480	3328480	INS
Contig_008	3328629	3328629	INS
Contig_008	3328825	3328825	INS
Contig_008	3329101	3329101	INS
Contig_008	3329337	3329337	INS
Contig_008	3329874	3329874	INS
Contig_008	3329922	3329922	INS
Contig_008	3330935	3330935	INS
Contig_008	3331063	3331063	INS
Contig_008	3332200	3332200	INS
Contig_008	3332207	3332207	INS
Contig_008	3332820	3332820	INS
Contig_008	3332927	3332927	INS
Contig_008	3332927	3332927	INS
Contig_008	3332934	3332934	INS
Contig_008	3332984	3332984	INS
Contig_008	3332984	3332984	INS
Contig_008	3333144	3333144	INS
Contig_008	3333144	3333144	INS
Contig_008	3333146	3333146	INS
Contig_008	3333765	3333765	INS
Contig_008	3333765	3333765	INS
Contig_008	3333765	3333765	INS
Contig_008	3333814	3333814	INS
Contig_008	3333835	3333835	INS
Contig_008	3333943	3333943	INS
Contig_008	3334317	3334317	INS
Contig_008	3334373	3334373	INS
Contig_008	3334374	3334374	INS
Contig_008	3334377	3334377	INS
Contig_008	3334380	3334380	INS
Contig_008	3334483	3334483	INS
Contig_008	3334486	3334486	INS
Contig_008	3335089	3335089	INS
Contig_008	3336012	3336012	INS
Contig_008	3336014	3336014	INS
Contig_008	3336065	3336065	INS
Contig_008	3336221	3336221	INS
Contig_008	3336318	3336318	INS
Contig_008	3337489	3337489	INS
Contig_008	3337811	3337811	INS
Contig_008	3338337	3338337	INS
Contig_008	3342823	3342823	INS
Contig_008	3344358	3344358	INS
Contig_008	3347973	3347973	INS
Contig_008	3348481	3348481	INS
Contig_008	3348792	3348792	INS
Contig_008	3349226	3349226	INS
Contig_008	3349492	3349492	INS
Contig_008	3349768	3349768	INS
Contig_008	3354385	3354385	INS
Contig_008	3354537	3354537	INS
Contig_008	3355746	3355746	INS
Contig_008	3356211	3356211	INS
Contig_008	3359592	3359592	INS
Contig_008	3360106	3360106	INS
Contig_008	3360162	3360162	INS
Contig_008	3360601	3360601	INS
Contig_008	3360814	3360814	INS
Contig_008	3360963	3360963	INS
Contig_008	3361085	3361085	INS
Contig_008	3364603	3364603	INS
Contig_008	3365002	3365002	INS
Contig_008	3366100	3366100	INS
Contig_008	3368094	3368094	INS
Contig_008	3374327	3374327	INS
Contig_008	3379116	3379116	INS
Contig_008	3379287	3379287	INS
Contig_008	3379319	3379319	INS
Contig_008	3379460	3379460	INS
Contig_008	3379977	3379977	INS
Contig_008	3381113	3381113	INS
Contig_008	3381330	3381330	INS
Contig_008	3381537	3381537	INS
Contig_008	3385104	3385104	INS
Contig_008	3385742	3385742	INS
Contig_008	3385744	3385744	INS
Contig_008	3386115	3386115	INS
Contig_008	3386619	3386619	INS
Contig_008	3387840	3387840	INS
Contig_008	3390378	3390378	INS
Contig_008	3390567	3390567	INS
Contig_008	3390656	3390656	INS
Contig_008	3390756	3390756	INS
Contig_008	3393460	3393460	INS
Contig_008	3393955	3393955	INS
Contig_008	3393955	3393955	INS
Contig_008	3394437	3394437	INS
Contig_008	3394437	3394437	INS
Contig_008	3394536	3394536	INS
Contig_008	3394584	3394584	INS
Contig_008	3394595	3394595	INS
Contig_008	3394596	3394596	INS
Contig_008	3394602	3394602	INS
Contig_008	3394618	3394618	INS
Contig_008	3394618	3394618	INS
Contig_008	3394618	3394618	INS
Contig_008	3394621	3394621	INS
Contig_008	3394621	3394621	INS
Contig_008	3394621	3394621	INS
Contig_008	3394702	3394702	INS
Contig_008	3395556	3395556	INS
Contig_008	3395687	3395687	INS
Contig_008	3395687	3395687	INS
Contig_008	3395687	3395687	INS
Contig_008	3395687	3395687	INS
Contig_008	3396839	3396839	INS
Contig_008	3397315	3397315	INS
Contig_008	3397677	3397677	INS
Contig_008	3397677	3397677	INS
Contig_008	3398138	3398138	INS
Contig_008	3398158	3398158	INS
Contig_008	3398288	3398288	INS
Contig_008	3398396	3398396	INS
Contig_008	3399177	3399177	INS
Contig_008	3401018	3401018	INS
Contig_008	3401085	3401085	INS
Contig_008	3403976	3403976	INS
Contig_008	3407307	3407307	INS
Contig_008	3408553	3408553	INS
Contig_008	3411190	3411190	INS
Contig_008	3411891	3411891	INS
Contig_008	3412270	3412270	INS
Contig_008	3413093	3413093	INS
Contig_008	3413894	3413894	INS
Contig_008	3414590	3414590	INS
Contig_008	3416586	3416586	INS
Contig_008	3419424	3419424	INS
Contig_008	3426469	3426469	INS
Contig_008	3434480	3434480	INS
Contig_008	3438248	3438248	INS
Contig_008	3438302	3438302	INS
Contig_008	3438341	3438341	INS
Contig_008	3438478	3438478	INS
Contig_008	3439071	3439071	INS
Contig_008	3439201	3439201	INS
Contig_008	3441104	3441104	INS
Contig_008	3443515	3443515	INS
Contig_008	3444031	3444031	INS
Contig_008	3449108	3449108	INS
Contig_008	3449280	3449280	INS
Contig_008	3450286	3450286	INS
Contig_008	3450578	3450578	INS
Contig_008	3450614	3450614	INS
Contig_008	3451599	3451599	INS
Contig_008	3454094	3454094	INS
Contig_008	3463022	3463022	INS
Contig_008	3464121	3464121	INS
Contig_008	3464434	3464434	INS
Contig_008	3465517	3465517	INS
Contig_008	3466819	3466819	INS
Contig_008	3466908	3466908	INS
Contig_008	3466910	3466910	INS
Contig_008	3467918	3467918	INS
Contig_008	3468155	3468155	INS
Contig_008	3468168	3468168	INS
Contig_008	3468562	3468562	INS
Contig_008	3468823	3468823	INS
Contig_008	3468828	3468828	INS
Contig_008	3470660	3470660	INS
Contig_008	3470749	3470749	INS
Contig_008	3481692	3481692	INS
Contig_008	3481940	3481940	INS
Contig_008	3482798	3482798	INS
Contig_008	3484921	3484921	INS
Contig_008	3485072	3485072	INS
Contig_008	3488963	3488963	INS
Contig_008	3492475	3492475	INS
Contig_008	3492705	3492705	INS
Contig_008	3497135	3497135	INS
Contig_008	3497639	3497639	INS
Contig_008	3497687	3497687	INS
Contig_008	3501640	3501640	INS
Contig_008	3503185	3503185	INS
Contig_008	3503196	3503196	INS
Contig_008	3503289	3503289	INS
Contig_008	3503863	3503863	INS
Contig_008	3504102	3504102	INS
Contig_008	3504159	3504159	INS
Contig_008	3506924	3506924	INS
Contig_008	3508908	3508908	INS
Contig_008	3509618	3509618	INS
Contig_008	3511341	3511341	INS
Contig_008	3513282	3513282	INS
Contig_008	3513935	3513935	INS
Contig_008	3514255	3514255	INS
Contig_008	3514352	3514352	INS
Contig_008	3514444	3514444	INS
Contig_008	3514445	3514445	INS
Contig_008	3516526	3516526	INS
Contig_008	3518591	3518591	INS
Contig_008	3518647	3518647	INS
Contig_008	3518846	3518846	INS
Contig_008	3519610	3519610	INS
Contig_008	3520148	3520148	INS
Contig_008	3520558	3520558	INS
Contig_008	3520678	3520678	INS
Contig_008	3521029	3521029	INS
Contig_008	3521446	3521446	INS
Contig_008	3521581	3521581	INS
Contig_008	3525262	3525262	INS
Contig_008	3525742	3525742	INS
Contig_008	3526941	3526941	INS
Contig_008	3527245	3527245	INS
Contig_008	3530996	3530996	INS
Contig_008	3532969	3532969	INS
Contig_008	3533526	3533526	INS
Contig_008	3534226	3534226	INS
Contig_008	3534637	3534637	INS
Contig_008	3535758	3535758	INS
Contig_008	3538686	3538686	INS
Contig_008	3541226	3541226	INS
Contig_008	3541801	3541801	INS
Contig_008	3541980	3541980	INS
Contig_008	3542014	3542014	INS
Contig_008	3542167	3542167	INS
Contig_008	3542353	3542353	INS
Contig_008	3542659	3542659	INS
Contig_008	3542775	3542775	INS
Contig_008	3542776	3542776	INS
Contig_008	3543361	3543361	INS
Contig_008	3543806	3543806	INS
Contig_008	3543806	3543806	INS
Contig_008	3544651	3544651	INS
Contig_008	3544651	3544651	INS
Contig_008	3546693	3546693	INS
Contig_008	3546745	3546745	INS
Contig_008	3546863	3546863	INS
Contig_008	3546898	3546898	INS
Contig_008	3546898	3546898	INS
Contig_008	3546898	3546898	INS
Contig_008	3546899	3546899	INS
Contig_008	3546900	3546900	INS
Contig_008	3547035	3547035	INS
Contig_008	3548009	3548009	INS
Contig_008	3548794	3548794	INS
Contig_008	3549793	3549793	INS
Contig_008	3550792	3550792	INS
Contig_008	3551296	3551296	INS
Contig_008	3551566	3551566	INS
Contig_008	3551731	3551731	INS
Contig_008	3552684	3552684	INS
Contig_008	3553407	3553407	INS
Contig_008	3553553	3553553	INS
Contig_008	3553580	3553580	INS
Contig_008	3554079	3554079	INS
Contig_008	3554836	3554836	INS
Contig_008	3556697	3556697	INS
Contig_008	3557593	3557593	INS
Contig_008	3557952	3557952	INS
Contig_008	3558171	3558171	INS
Contig_008	3558570	3558570	INS
Contig_008	3560635	3560635	INS
Contig_008	3560868	3560868	INS
Contig_008	3560983	3560983	INS
Contig_008	3560990	3560990	INS
Contig_008	3563443	3563443	INS
Contig_008	3563979	3563979	INS
Contig_008	3564987	3564987	INS
Contig_008	3565029	3565029	INS
Contig_008	3566011	3566011	INS
Contig_008	3573370	3573370	INS
Contig_008	3576592	3576592	INS
Contig_008	3578144	3578144	INS
Contig_008	3578177	3578177	INS
Contig_008	3578330	3578330	INS
Contig_008	3578554	3578554	INS
Contig_008	3583561	3583561	INS
Contig_008	3584582	3584582	INS
Contig_008	3585708	3585708	INS
Contig_008	3588113	3588113	INS
Contig_008	3590603	3590603	INS
Contig_008	3591716	3591716	INS
Contig_008	3592079	3592079	INS
Contig_008	3593075	3593075	INS
Contig_008	3593574	3593574	INS
Contig_008	3594194	3594194	INS
Contig_008	3594577	3594577	INS
Contig_008	3595583	3595583	INS
Contig_008	3599104	3599104	INS
Contig_008	3599493	3599493	INS
Contig_008	3599604	3599604	INS
Contig_008	3602029	3602029	INS
Contig_008	3602029	3602029	INS
Contig_008	3602029	3602029	INS
Contig_008	3602029	3602029	INS
Contig_008	3602032	3602032	INS
Contig_008	3602032	3602032	INS
Contig_008	3602032	3602032	INS
Contig_008	3602032	3602032	INS
Contig_008	3602032	3602032	INS
Contig_008	3602032	3602032	INS
Contig_008	3602032	3602032	INS
Contig_008	3602032	3602032	INS
Contig_008	3602032	3602032	INS
Contig_008	3602032	3602032	INS
Contig_008	3602032	3602032	INS
Contig_008	3602032	3602032	INS
Contig_008	3602032	3602032	INS
Contig_008	3602032	3602032	INS
Contig_008	3602032	3602032	INS
Contig_008	3602032	3602032	INS
Contig_008	3602238	3602238	INS
Contig_008	3605168	3605168	INS
Contig_008	3605862	3605862	INS
Contig_008	3605862	3605862	INS
Contig_008	3605862	3605862	INS
Contig_008	3605862	3605862	INS
Contig_008	3610278	3610278	INS
Contig_008	3612202	3612202	INS
Contig_008	3613000	3613000	INS
Contig_008	3613041	3613041	INS
Contig_008	3613562	3613562	INS
Contig_008	3614019	3614019	INS
Contig_008	3614019	3614019	INS
Contig_008	3614019	3614019	INS
Contig_008	3614019	3614019	INS
Contig_008	3614019	3614019	INS
Contig_008	3614458	3614458	INS
Contig_008	3615022	3615022	INS
Contig_008	3617556	3617556	INS
Contig_008	3618387	3618387	INS
Contig_008	3618457	3618457	INS
Contig_008	3618894	3618894	INS
Contig_008	3621454	3621454	INS
Contig_008	3621953	3621953	INS
Contig_008	3627715	3627715	INS
Contig_008	3636575	3636575	INS
Contig_008	3637076	3637076	INS
Contig_008	3637570	3637570	INS
Contig_008	3638780	3638780	INS
Contig_008	3638934	3638934	INS
Contig_008	3640158	3640158	INS
Contig_008	3640166	3640166	INS
Contig_008	3643490	3643490	INS
Contig_008	3644146	3644146	INS
Contig_008	3645548	3645548	INS
Contig_008	3646542	3646542	INS
Contig_008	3648032	3648032	INS
Contig_008	3651004	3651004	INS
Contig_008	3651550	3651550	INS
Contig_008	3653060	3653060	INS
Contig_008	3654051	3654051	INS
Contig_008	3659791	3659791	INS
Contig_008	3662885	3662885	INS
Contig_008	3665381	3665381	INS
Contig_008	3666907	3666907	INS
Contig_008	3666924	3666924	INS
Contig_008	3667002	3667002	INS
Contig_008	3667198	3667198	INS
Contig_008	3667415	3667415	INS
Contig_008	3667476	3667476	INS
Contig_008	3667477	3667477	INS
Contig_008	3667562	3667562	INS
Contig_008	3667574	3667574	INS
Contig_008	3667579	3667579	INS
Contig_008	3667593	3667593	INS
Contig_008	3667593	3667593	INS
Contig_008	3667640	3667640	INS
Contig_008	3667646	3667646	INS
Contig_008	3667646	3667646	INS
Contig_008	3667653	3667653	INS
Contig_008	3667654	3667654	INS
Contig_008	3667654	3667654	INS
Contig_008	3667654	3667654	INS
Contig_008	3667654	3667654	INS
Contig_008	3667655	3667655	INS
Contig_008	3667656	3667656	INS
Contig_008	3667656	3667656	INS
Contig_008	3667656	3667656	INS
Contig_008	3667656	3667656	INS
Contig_008	3667656	3667656	INS
Contig_008	3667656	3667656	INS
Contig_008	3667658	3667658	INS
Contig_008	3667662	3667662	INS
Contig_008	3667665	3667665	INS
Contig_008	3667666	3667666	INS
Contig_008	3667666	3667666	INS
Contig_008	3667666	3667666	INS
Contig_008	3667667	3667667	INS
Contig_008	3667672	3667672	INS
Contig_008	3667672	3667672	INS
Contig_008	3667672	3667672	INS
Contig_008	3667672	3667672	INS
Contig_008	3667672	3667672	INS
Contig_008	3667672	3667672	INS
Contig_008	3667672	3667672	INS
Contig_008	3667672	3667672	INS
Contig_008	3667673	3667673	INS
Contig_008	3667677	3667677	INS
Contig_008	3667698	3667698	INS
Contig_008	3667777	3667777	INS
Contig_008	3668099	3668099	INS
Contig_008	3668099	3668099	INS
Contig_008	3668099	3668099	INS
Contig_008	3668185	3668185	INS
Contig_008	3668228	3668228	INS
Contig_008	3668522	3668522	INS
Contig_008	3668638	3668638	INS
Contig_008	3668761	3668761	INS
Contig_008	3668918	3668918	INS
Contig_008	3669059	3669059	INS
Contig_008	3669066	3669066	INS
Contig_008	3669098	3669098	INS
Contig_008	3669112	3669112	INS
Contig_008	3669209	3669209	INS
Contig_008	3669211	3669211	INS
Contig_008	3669480	3669480	INS
Contig_008	3669604	3669604	INS
Contig_008	3670122	3670122	INS
Contig_008	3670192	3670192	INS
Contig_008	3670243	3670243	INS
Contig_008	3670327	3670327	INS
Contig_008	3670609	3670609	INS
Contig_008	3670692	3670692	INS
Contig_008	3670715	3670715	INS
Contig_008	3671202	3671202	INS
Contig_008	3671265	3671265	INS
Contig_008	3671268	3671268	INS
Contig_008	3672264	3672264	INS
Contig_008	3672399	3672399	INS
Contig_008	3672605	3672605	INS
Contig_008	3672748	3672748	INS
Contig_008	3672756	3672756	INS
Contig_008	3672756	3672756	INS
Contig_008	3672756	3672756	INS
Contig_008	3672756	3672756	INS
Contig_008	3672756	3672756	INS
Contig_008	3672756	3672756	INS
Contig_008	3672756	3672756	INS
Contig_008	3672756	3672756	INS
Contig_008	3672756	3672756	INS
Contig_008	3672756	3672756	INS
Contig_008	3672756	3672756	INS
Contig_008	3672760	3672760	INS
Contig_008	3672760	3672760	INS
Contig_008	3672760	3672760	INS
Contig_008	3672760	3672760	INS
Contig_008	3672760	3672760	INS
Contig_008	3672760	3672760	INS
Contig_008	3672760	3672760	INS
Contig_008	3672769	3672769	INS
Contig_008	3672833	3672833	INS
Contig_008	3672833	3672833	INS
Contig_008	3672833	3672833	INS
Contig_008	3672833	3672833	INS
Contig_008	3672833	3672833	INS
Contig_008	3672833	3672833	INS
Contig_008	3672833	3672833	INS
Contig_008	3672833	3672833	INS
Contig_008	3672896	3672896	INS
Contig_008	3672898	3672898	INS
Contig_008	3673177	3673177	INS
Contig_008	3673227	3673227	INS
Contig_008	3673438	3673438	INS
Contig_008	3673661	3673661	INS
Contig_008	3673746	3673746	INS
Contig_008	3673746	3673746	INS
Contig_008	3673746	3673746	INS
Contig_008	3673746	3673746	INS
Contig_008	3673747	3673747	INS
Contig_008	3673747	3673747	INS
Contig_008	3673747	3673747	INS
Contig_008	3673747	3673747	INS
Contig_008	3673755	3673755	INS
Contig_008	3673755	3673755	INS
Contig_008	3673757	3673757	INS
Contig_008	3673757	3673757	INS
Contig_008	3673758	3673758	INS
Contig_008	3673758	3673758	INS
Contig_008	3673758	3673758	INS
Contig_008	3673759	3673759	INS
Contig_008	3673760	3673760	INS
Contig_008	3673762	3673762	INS
Contig_008	3673762	3673762	INS
Contig_008	3673762	3673762	INS
Contig_008	3673764	3673764	INS
Contig_008	3673765	3673765	INS
Contig_008	3673765	3673765	INS
Contig_008	3673765	3673765	INS
Contig_008	3674045	3674045	INS
Contig_008	3674131	3674131	INS
Contig_008	3674221	3674221	INS
Contig_008	3674479	3674479	INS
Contig_008	3674479	3674479	INS
Contig_008	3674602	3674602	INS
Contig_008	3674623	3674623	INS
Contig_008	3674969	3674969	INS
Contig_008	3676253	3676253	INS
Contig_008	3679365	3679365	INS
Contig_008	3679867	3679867	INS
Contig_008	3685501	3685501	INS
Contig_008	3688477	3688477	INS
Contig_008	3689541	3689541	INS
Contig_008	3693724	3693724	INS
Contig_008	3695428	3695428	INS
Contig_008	3701446	3701446	INS
Contig_008	3702968	3702968	INS
Contig_008	3704976	3704976	INS
Contig_008	3707243	3707243	INS
Contig_008	3707490	3707490	INS
Contig_008	3709515	3709515	INS
Contig_008	3711208	3711208	INS
Contig_008	3719004	3719004	INS
Contig_008	3720740	3720740	INS
Contig_008	3720869	3720869	INS
Contig_008	3721916	3721916	INS
Contig_008	3722478	3722478	INS
Contig_008	3722823	3722823	INS
Contig_008	3723768	3723768	INS
Contig_008	3723950	3723950	INS
Contig_008	3724235	3724235	INS
Contig_008	3724241	3724241	INS
Contig_008	3729970	3729970	INS
Contig_008	3730851	3730851	INS
Contig_008	3731165	3731165	INS
Contig_008	3731349	3731349	INS
Contig_008	3731955	3731955	INS
Contig_008	3732473	3732473	INS
Contig_008	3732686	3732686	INS
Contig_008	3734486	3734486	INS
Contig_008	3734651	3734651	INS
Contig_008	3737008	3737008	INS
Contig_008	3738254	3738254	INS
Contig_008	3738298	3738298	INS
Contig_008	3739748	3739748	INS
Contig_008	3742652	3742652	INS
Contig_008	3743764	3743764	INS
Contig_008	3746286	3746286	INS
Contig_008	3750154	3750154	INS
Contig_008	3750215	3750215	INS
Contig_008	3750365	3750365	INS
Contig_008	3751776	3751776	INS
Contig_008	3755220	3755220	INS
Contig_008	3755851	3755851	INS
Contig_008	3756325	3756325	INS
Contig_008	3756403	3756403	INS
Contig_008	3756406	3756406	INS
Contig_008	3757298	3757298	INS
Contig_008	3757298	3757298	INS
Contig_008	3759902	3759902	INS
Contig_008	3760316	3760316	INS
Contig_008	3760415	3760415	INS
Contig_008	3760693	3760693	INS
Contig_008	3761133	3761133	INS
Contig_008	3761133	3761133	INS
Contig_008	3761133	3761133	INS
Contig_008	3761133	3761133	INS
Contig_008	3761133	3761133	INS
Contig_008	3761133	3761133	INS
Contig_008	3761133	3761133	INS
Contig_008	3761133	3761133	INS
Contig_008	3761133	3761133	INS
Contig_008	3767847	3767847	INS
Contig_008	3769254	3769254	INS
Contig_008	3769254	3769254	INS
Contig_008	3771111	3771111	INS
Contig_008	3771112	3771112	INS
Contig_008	3771116	3771116	INS
Contig_008	3771118	3771118	INS
Contig_008	3771119	3771119	INS
Contig_008	3771129	3771129	INS
Contig_008	3771130	3771130	INS
Contig_008	3771131	3771131	INS
Contig_008	3771133	3771133	INS
Contig_008	3771137	3771137	INS
Contig_008	3771157	3771157	INS
Contig_008	3773735	3773735	INS
Contig_008	3773736	3773736	INS
Contig_008	3774297	3774297	INS
Contig_008	3775321	3775321	INS
Contig_008	3775322	3775322	INS
Contig_008	3775825	3775825	INS
Contig_008	3777374	3777374	INS
Contig_008	3778213	3778213	INS
Contig_008	3778335	3778335	INS
Contig_008	3780326	3780326	INS
Contig_008	3780756	3780756	INS
Contig_008	3780788	3780788	INS
Contig_008	3780809	3780809	INS
Contig_008	3782318	3782318	INS
Contig_008	3782813	3782813	INS
Contig_008	3784371	3784371	INS
Contig_008	3785204	3785204	INS
Contig_008	3785235	3785235	INS
Contig_008	3785237	3785237	INS
Contig_008	3785607	3785607	INS
Contig_008	3785735	3785735	INS
Contig_008	3786325	3786325	INS
Contig_008	3786477	3786477	INS
Contig_008	3786644	3786644	INS
Contig_008	3789620	3789620	INS
Contig_008	3790799	3790799	INS
Contig_008	3791051	3791051	INS
Contig_008	3791269	3791269	INS
Contig_008	3791364	3791364	INS
Contig_008	3791365	3791365	INS
Contig_008	3791722	3791722	INS
Contig_008	3791728	3791728	INS
Contig_008	3791730	3791730	INS
Contig_008	3791737	3791737	INS
Contig_008	3792457	3792457	INS
Contig_008	3795788	3795788	INS
Contig_008	3798027	3798027	INS
Contig_008	3798231	3798231	INS
Contig_008	3799359	3799359	INS
Contig_008	3799860	3799860	INS
Contig_008	3800708	3800708	INS
Contig_008	3800967	3800967	INS
Contig_008	3801455	3801455	INS
Contig_008	3801542	3801542	INS
Contig_008	3801546	3801546	INS
Contig_008	3801663	3801663	INS
Contig_008	3807247	3807247	INS
Contig_008	3808385	3808385	INS
Contig_008	3813286	3813286	INS
Contig_008	3813784	3813784	INS
Contig_008	3814285	3814285	INS
Contig_008	3815087	3815087	INS
Contig_008	3815095	3815095	INS
Contig_008	3815265	3815265	INS
Contig_008	3815287	3815287	INS
Contig_008	3815384	3815384	INS
Contig_008	3815385	3815385	INS
Contig_008	3815518	3815518	INS
Contig_008	3818482	3818482	INS
Contig_008	3818490	3818490	INS
Contig_008	3820828	3820828	INS
Contig_008	3831366	3831366	INS
Contig_008	3833762	3833762	INS
Contig_008	3837117	3837117	INS
Contig_008	3837139	3837139	INS
Contig_008	3838921	3838921	INS
Contig_008	3843715	3843715	INS
Contig_008	3845941	3845941	INS
Contig_008	3847040	3847040	INS
Contig_008	3850874	3850874	INS
Contig_008	3853403	3853403	INS
Contig_008	3853799	3853799	INS
Contig_008	3856416	3856416	INS
Contig_008	3860555	3860555	INS
Contig_008	3862186	3862186	INS
Contig_008	3863260	3863260	INS
Contig_008	3866046	3866046	INS
Contig_008	3867332	3867332	INS
Contig_008	3867842	3867842	INS
Contig_008	3871407	3871407	INS
Contig_008	3872901	3872901	INS
Contig_008	3874057	3874057	INS
Contig_008	3874345	3874345	INS
Contig_008	3876587	3876587	INS
Contig_008	3877833	3877833	INS
Contig_008	3878199	3878199	INS
Contig_008	3879389	3879389	INS
Contig_008	3880387	3880387	INS
Contig_008	3881290	3881290	INS
Contig_008	3882386	3882386	INS
Contig_008	3883292	3883292	INS
Contig_008	3885591	3885591	INS
Contig_008	3885591	3885591	INS
Contig_008	3885679	3885679	INS
Contig_008	3885680	3885680	INS
Contig_008	3886493	3886493	INS
Contig_008	3890793	3890793	INS
Contig_008	3891386	3891386	INS
Contig_008	3894884	3894884	INS
Contig_008	3896376	3896376	INS
Contig_008	3897387	3897387	INS
Contig_008	3898407	3898407	INS
Contig_008	3900809	3900809	INS
Contig_008	3901971	3901971	INS
Contig_008	3903891	3903891	INS
Contig_008	3904378	3904378	INS
Contig_008	3910590	3910590	INS
Contig_008	3910669	3910669	INS
Contig_008	3910669	3910669	INS
Contig_008	3911541	3911541	INS
Contig_008	3912105	3912105	INS
Contig_008	3912155	3912155	INS
Contig_008	3912186	3912186	INS
Contig_008	3912859	3912859	INS
Contig_008	3912941	3912941	INS
Contig_008	3914782	3914782	INS
Contig_008	3918997	3918997	INS
Contig_008	3919103	3919103	INS
Contig_008	3919514	3919514	INS
Contig_008	3925127	3925127	INS
Contig_008	3925145	3925145	INS
Contig_008	3925312	3925312	INS
Contig_008	3925324	3925324	INS
Contig_008	3925698	3925698	INS
Contig_008	3925702	3925702	INS
Contig_008	3925702	3925702	INS
Contig_008	3925894	3925894	INS
Contig_008	3925988	3925988	INS
Contig_008	3925988	3925988	INS
Contig_008	3925988	3925988	INS
Contig_008	3925989	3925989	INS
Contig_008	3925989	3925989	INS
Contig_008	3925989	3925989	INS
Contig_008	3925990	3925990	INS
Contig_008	3925991	3925991	INS
Contig_008	3925992	3925992	INS
Contig_008	3925995	3925995	INS
Contig_008	3925996	3925996	INS
Contig_008	3925996	3925996	INS
Contig_008	3926144	3926144	INS
Contig_008	3926202	3926202	INS
Contig_008	3926212	3926212	INS
Contig_008	3926332	3926332	INS
Contig_008	3926332	3926332	INS
Contig_008	3926343	3926343	INS
Contig_008	3926343	3926343	INS
Contig_008	3926470	3926470	INS
Contig_008	3926642	3926642	INS
Contig_008	3926675	3926675	INS
Contig_008	3926675	3926675	INS
Contig_008	3926675	3926675	INS
Contig_008	3926675	3926675	INS
Contig_008	3926675	3926675	INS
Contig_008	3926675	3926675	INS
Contig_008	3926676	3926676	INS
Contig_008	3926676	3926676	INS
Contig_008	3926676	3926676	INS
Contig_008	3926676	3926676	INS
Contig_008	3926677	3926677	INS
Contig_008	3926850	3926850	INS
Contig_008	3929994	3929994	INS
Contig_008	3930522	3930522	INS
Contig_008	3942973	3942973	INS
Contig_008	3943476	3943476	INS
Contig_008	3943673	3943673	INS
Contig_008	3944645	3944645	INS
Contig_008	3944782	3944782	INS
Contig_008	3945241	3945241	INS
Contig_008	3959059	3959059	INS
Contig_008	3959059	3959059	INS
Contig_008	3959062	3959062	INS
Contig_008	3962678	3962678	INS
Contig_008	3971544	3971544	INS
Contig_008	3976791	3976791	INS
Contig_008	3976791	3976791	INS
Contig_008	3976791	3976791	INS
Contig_008	3979793	3979793	INS
Contig_008	3979829	3979829	INS
Contig_008	3980101	3980101	INS
Contig_008	3980515	3980515	INS
Contig_008	3982625	3982625	INS
Contig_008	3982626	3982626	INS
Contig_008	3983269	3983269	INS
Contig_008	3984534	3984534	INS
Contig_008	3984538	3984538	INS
Contig_008	3984541	3984541	INS
Contig_008	3984546	3984546	INS
Contig_008	3984547	3984547	INS
Contig_008	3984548	3984548	INS
Contig_008	3984605	3984605	INS
Contig_008	3985241	3985241	INS
Contig_008	3985241	3985241	INS
Contig_008	3985249	3985249	INS
Contig_008	3985249	3985249	INS
Contig_008	4006762	4006762	INS
Contig_008	4006762	4006762	INS
Contig_008	4006762	4006762	INS
Contig_008	4007147	4007147	INS
Contig_008	4007147	4007147	INS
Contig_008	4007147	4007147	INS
Contig_008	4007147	4007147	INS
Contig_008	4007147	4007147	INS
Contig_008	4007147	4007147	INS
Contig_008	4007147	4007147	INS
Contig_008	4007147	4007147	INS
Contig_008	4007147	4007147	INS
Contig_008	4014683	4014683	INS
Contig_008	4014741	4014741	INS
Contig_008	4014977	4014977	INS
Contig_008	4015120	4015120	INS
Contig_008	4015158	4015158	INS
Contig_008	4015158	4015158	INS
Contig_008	4015161	4015161	INS
Contig_008	4015424	4015424	INS
Contig_008	4015424	4015424	INS
Contig_008	4015424	4015424	INS
Contig_008	4015424	4015424	INS
Contig_008	4015424	4015424	INS
Contig_008	4015534	4015534	INS
Contig_008	4016329	4016329	INS
Contig_008	4016335	4016335	INS
Contig_008	4016441	4016441	INS
Contig_008	4016674	4016674	INS
Contig_008	4017476	4017476	INS
Contig_008	4017506	4017506	INS
Contig_008	4017749	4017749	INS
Contig_008	4018211	4018211	INS
Contig_008	4018294	4018294	INS
Contig_008	4018400	4018400	INS
Contig_008	4018405	4018405	INS
Contig_008	4018407	4018407	INS
Contig_008	4018415	4018415	INS
Contig_008	4018415	4018415	INS
Contig_008	4018418	4018418	INS
Contig_008	4018419	4018419	INS
Contig_008	4018715	4018715	INS
Contig_008	4018716	4018716	INS
Contig_008	4018718	4018718	INS
Contig_008	4018719	4018719	INS
Contig_008	4018720	4018720	INS
Contig_008	4018721	4018721	INS
Contig_008	4018722	4018722	INS
Contig_008	4018724	4018724	INS
Contig_008	4019058	4019058	INS
Contig_008	4019089	4019089	INS
Contig_008	4019573	4019573	INS
Contig_008	4019919	4019919	INS
Contig_008	4020036	4020036	INS
Contig_008	4020961	4020961	INS
Contig_008	4020995	4020995	INS
Contig_008	4021122	4021122	INS
Contig_008	4021416	4021416	INS
Contig_008	4021819	4021819	INS
Contig_008	4022887	4022887	INS
Contig_008	4023217	4023217	INS
Contig_008	4023217	4023217	INS
Contig_008	4024191	4024191	INS
Contig_008	4024700	4024700	INS
Contig_008	4024700	4024700	INS
Contig_008	4024707	4024707	INS
Contig_008	4024707	4024707	INS
Contig_008	4024707	4024707	INS
Contig_008	4024743	4024743	INS
Contig_008	4024791	4024791	INS
Contig_008	4024791	4024791	INS
Contig_008	4024793	4024793	INS
Contig_008	4024794	4024794	INS
Contig_008	4024794	4024794	INS
Contig_008	4024795	4024795	INS
Contig_008	4024795	4024795	INS
Contig_008	4024797	4024797	INS
Contig_008	4024852	4024852	INS
Contig_008	4024935	4024935	INS
Contig_008	4024973	4024973	INS
Contig_008	4024980	4024980	INS
Contig_008	4025094	4025094	INS
Contig_008	4025141	4025141	INS
Contig_008	4025303	4025303	INS
Contig_008	4025437	4025437	INS
Contig_008	4025438	4025438	INS
Contig_008	4027282	4027282	INS
Contig_008	4028241	4028241	INS
Contig_008	4028255	4028255	INS
Contig_008	4028328	4028328	INS
Contig_008	4028613	4028613	INS
Contig_008	4028754	4028754	INS
Contig_008	4030707	4030707	INS
Contig_008	4031274	4031274	INS
Contig_008	4032916	4032916	INS
Contig_008	4037457	4037457	INS
Contig_008	4037591	4037591	INS
Contig_008	4038072	4038072	INS
Contig_008	4039780	4039780	INS
Contig_008	4039795	4039795	INS
Contig_008	4039870	4039870	INS
Contig_008	4040293	4040293	INS
Contig_008	4049954	4049954	INS
Contig_008	4049954	4049954	INS
Contig_008	4050123	4050123	INS
Contig_008	4050123	4050123	INS
Contig_008	4050123	4050123	INS
Contig_008	4050123	4050123	INS
Contig_008	4050124	4050124	INS
Contig_008	4050124	4050124	INS
Contig_008	4050124	4050124	INS
Contig_008	4050148	4050148	INS
Contig_008	4050770	4050770	INS
Contig_008	4050799	4050799	INS
Contig_008	4057765	4057765	INS
Contig_008	4057878	4057878	INS
Contig_008	4057911	4057911	INS
Contig_008	4058637	4058637	INS
Contig_008	4059082	4059082	INS
Contig_008	4059082	4059082	INS
Contig_008	4059082	4059082	INS
Contig_008	4059082	4059082	INS
Contig_008	4059082	4059082	INS
Contig_008	4059082	4059082	INS
Contig_008	4059082	4059082	INS
Contig_008	4059082	4059082	INS
Contig_008	4059082	4059082	INS
Contig_008	4059583	4059583	INS
Contig_008	4059601	4059601	INS
Contig_008	4066991	4066991	INS
Contig_008	4067391	4067391	INS
Contig_008	4067608	4067608	INS
Contig_008	4067859	4067859	INS
Contig_008	4067859	4067859	INS
Contig_008	4067859	4067859	INS
Contig_008	4067859	4067859	INS
Contig_008	4067866	4067866	INS
Contig_008	4067866	4067866	INS
Contig_008	4068102	4068102	INS
Contig_008	4070959	4070959	INS
Contig_008	4070960	4070960	INS
Contig_008	4071000	4071000	INS
Contig_008	4071215	4071215	INS
Contig_008	4076226	4076226	INS
Contig_008	4076433	4076433	INS
Contig_008	4083670	4083670	INS
Contig_008	4084909	4084909	INS
Contig_008	4084909	4084909	INS
Contig_008	4086546	4086546	INS
Contig_008	4087117	4087117	INS
Contig_008	4088130	4088130	INS
Contig_008	4088188	4088188	INS
Contig_008	4088635	4088635	INS
Contig_008	4089208	4089208	INS
Contig_008	4089377	4089377	INS
Contig_008	4089467	4089467	INS
Contig_008	4089487	4089487	INS
Contig_008	4089585	4089585	INS
Contig_008	4090002	4090002	INS
Contig_008	4090233	4090233	INS
Contig_008	4090363	4090363	INS
Contig_008	4092205	4092205	INS
Contig_008	4092528	4092528	INS
Contig_008	4092528	4092528	INS
Contig_008	4092528	4092528	INS
Contig_008	4101425	4101425	INS
Contig_008	4101433	4101433	INS
Contig_008	4101433	4101433	INS
Contig_008	4101434	4101434	INS
Contig_008	4103013	4103013	INS
Contig_008	4104901	4104901	INS
Contig_008	4104901	4104901	INS
Contig_008	4104901	4104901	INS
Contig_008	4104901	4104901	INS
Contig_008	4104901	4104901	INS
Contig_008	4104901	4104901	INS
Contig_008	4104901	4104901	INS
Contig_008	4104901	4104901	INS
Contig_008	4104901	4104901	INS
Contig_008	4104901	4104901	INS
Contig_008	4104901	4104901	INS
Contig_008	4104901	4104901	INS
Contig_008	4104927	4104927	INS
Contig_008	4104927	4104927	INS
Contig_008	4104927	4104927	INS
Contig_008	4104927	4104927	INS
Contig_008	4104927	4104927	INS
Contig_008	4104927	4104927	INS
Contig_008	4104928	4104928	INS
Contig_008	4104928	4104928	INS
Contig_008	4104999	4104999	INS
Contig_008	4104999	4104999	INS
Contig_008	4104999	4104999	INS
Contig_008	4104999	4104999	INS
Contig_008	4105003	4105003	INS
Contig_008	4105003	4105003	INS
Contig_008	4105003	4105003	INS
Contig_008	4105003	4105003	INS
Contig_008	4105003	4105003	INS
Contig_008	4105003	4105003	INS
Contig_008	4105003	4105003	INS
Contig_008	4105003	4105003	INS
Contig_008	4105003	4105003	INS
Contig_008	4105003	4105003	INS
Contig_008	4105003	4105003	INS
Contig_008	4105003	4105003	INS
Contig_008	4105003	4105003	INS
Contig_008	4105003	4105003	INS
Contig_008	4105003	4105003	INS
Contig_008	4105003	4105003	INS
Contig_008	4105015	4105015	INS
Contig_008	4105015	4105015	INS
Contig_008	4105015	4105015	INS
Contig_008	4105015	4105015	INS
Contig_008	4105015	4105015	INS
Contig_008	4105015	4105015	INS
Contig_008	4105015	4105015	INS
Contig_008	4105015	4105015	INS
Contig_008	4105015	4105015	INS
Contig_008	4105018	4105018	INS
Contig_008	4105018	4105018	INS
Contig_008	4105018	4105018	INS
Contig_008	4105019	4105019	INS
Contig_008	4105022	4105022	INS
Contig_008	4105022	4105022	INS
Contig_008	4105022	4105022	INS
Contig_008	4105024	4105024	INS
Contig_008	4105026	4105026	INS
Contig_008	4105026	4105026	INS
Contig_008	4105026	4105026	INS
Contig_008	4105026	4105026	INS
Contig_008	4105026	4105026	INS
Contig_008	4105026	4105026	INS
Contig_008	4105026	4105026	INS
Contig_008	4105026	4105026	INS
Contig_008	4105026	4105026	INS
Contig_008	4105026	4105026	INS
Contig_008	4105026	4105026	INS
Contig_008	4105026	4105026	INS
Contig_008	4105026	4105026	INS
Contig_008	4105026	4105026	INS
Contig_008	4105026	4105026	INS
Contig_008	4105026	4105026	INS
Contig_008	4105026	4105026	INS
Contig_008	4105026	4105026	INS
Contig_008	4105026	4105026	INS
Contig_008	4105035	4105035	INS
Contig_008	4105035	4105035	INS
Contig_008	4105035	4105035	INS
Contig_008	4105035	4105035	INS
Contig_008	4105035	4105035	INS
Contig_008	4105038	4105038	INS
Contig_008	4105038	4105038	INS
Contig_008	4105038	4105038	INS
Contig_008	4105040	4105040	INS
Contig_008	4105042	4105042	INS
Contig_008	4105042	4105042	INS
Contig_008	4105042	4105042	INS
Contig_008	4105044	4105044	INS
Contig_008	4105046	4105046	INS
Contig_008	4105046	4105046	INS
Contig_008	4105046	4105046	INS
Contig_008	4105055	4105055	INS
Contig_008	4105055	4105055	INS
Contig_008	4105055	4105055	INS
Contig_008	4105055	4105055	INS
Contig_008	4105059	4105059	INS
Contig_008	4105059	4105059	INS
Contig_008	4105059	4105059	INS
Contig_008	4105059	4105059	INS
Contig_008	4105059	4105059	INS
Contig_008	4105059	4105059	INS
Contig_008	4105059	4105059	INS
Contig_008	4105059	4105059	INS
Contig_008	4105059	4105059	INS
Contig_008	4105059	4105059	INS
Contig_008	4105059	4105059	INS
Contig_008	4105059	4105059	INS
Contig_008	4105063	4105063	INS
Contig_008	4105063	4105063	INS
Contig_008	4105063	4105063	INS
Contig_008	4105063	4105063	INS
Contig_008	4105064	4105064	INS
Contig_008	4105261	4105261	INS
Contig_008	4105261	4105261	INS
Contig_008	4105261	4105261	INS
Contig_008	4105261	4105261	INS
Contig_008	4105261	4105261	INS
Contig_008	4105261	4105261	INS
Contig_008	4105261	4105261	INS
Contig_008	4105261	4105261	INS
Contig_008	4105261	4105261	INS
Contig_008	4105261	4105261	INS
Contig_008	4105261	4105261	INS
Contig_008	4105261	4105261	INS
Contig_008	4105263	4105263	INS
Contig_008	4105263	4105263	INS
Contig_008	4105263	4105263	INS
Contig_008	4105266	4105266	INS
Contig_008	4105266	4105266	INS
Contig_008	4105266	4105266	INS
Contig_008	4105266	4105266	INS
Contig_008	4105266	4105266	INS
Contig_008	4105268	4105268	INS
Contig_008	4105268	4105268	INS
Contig_008	4105268	4105268	INS
Contig_008	4105273	4105273	INS
Contig_008	4105273	4105273	INS
Contig_008	4105273	4105273	INS
Contig_008	4105273	4105273	INS
Contig_008	4105273	4105273	INS
Contig_008	4105278	4105278	INS
Contig_008	4105280	4105280	INS
Contig_008	4105280	4105280	INS
Contig_008	4105280	4105280	INS
Contig_008	4105280	4105280	INS
Contig_008	4105280	4105280	INS
Contig_008	4105280	4105280	INS
Contig_008	4105280	4105280	INS
Contig_008	4105383	4105383	INS
Contig_008	4106166	4106166	INS
Contig_008	4106264	4106264	INS
Contig_008	4106264	4106264	INS
Contig_008	4106302	4106302	INS
Contig_008	4106302	4106302	INS
Contig_008	4106302	4106302	INS
Contig_008	4106395	4106395	INS
Contig_008	4106395	4106395	INS
Contig_008	4106395	4106395	INS
Contig_008	4106416	4106416	INS
Contig_008	4106417	4106417	INS
Contig_008	4106518	4106518	INS
Contig_008	4106518	4106518	INS
Contig_008	4106800	4106800	INS
Contig_008	4106800	4106800	INS
Contig_008	4106800	4106800	INS
Contig_008	4108844	4108844	INS
Contig_008	4109348	4109348	INS
Contig_008	4109348	4109348	INS
Contig_008	4109348	4109348	INS
Contig_008	4109348	4109348	INS
Contig_008	4109444	4109444	INS
Contig_008	4130644	4130644	INS
Contig_008	4130644	4130644	INS
Contig_008	4130644	4130644	INS
Contig_008	4131302	4131302	INS
Contig_008	4134527	4134527	INS
Contig_008	4134527	4134527	INS
Contig_008	4136269	4136269	INS
Contig_008	4136781	4136781	INS
Contig_008	4136781	4136781	INS
Contig_008	4141558	4141558	INS
Contig_008	4142371	4142371	INS
Contig_008	4144023	4144023	INS
Contig_008	4145166	4145166	INS
Contig_008	4146228	4146228	INS
Contig_008	4147870	4147870	INS
Contig_008	4147870	4147870	INS
Contig_008	1827	1827	INS
Contig_008	1874	1874	INS
Contig_008	7494	7494	INS
Contig_008	7496	7496	INS
Contig_008	7497	7497	INS
Contig_008	7501	7501	INS
Contig_008	7828	7828	INS
Contig_008	13808	13808	INS
Contig_008	13810	13810	INS
Contig_008	21958	21958	INS
Contig_008	23472	23472	INS
Contig_008	27542	27542	INS
Contig_008	42396	42396	INS
Contig_008	42829	42829	INS
Contig_008	43831	43831	INS
Contig_008	45047	45047	INS
Contig_008	45048	45048	INS
Contig_008	45355	45355	INS
Contig_008	45852	45852	INS
Contig_008	46855	46855	INS
Contig_008	48493	48493	INS
Contig_008	50793	50793	INS
Contig_008	62417	62417	INS
Contig_008	68447	68447	INS
Contig_008	68578	68578	INS
Contig_008	69535	69535	INS
Contig_008	73530	73530	INS
Contig_008	77962	77962	INS
Contig_008	78031	78031	INS
Contig_008	79660	79660	INS
Contig_008	81353	81353	INS
Contig_008	83213	83213	INS
Contig_008	88680	88680	INS
Contig_008	88684	88684	INS
Contig_008	102280	102280	INS
Contig_008	103079	103079	INS
Contig_008	103252	103252	INS
Contig_008	103259	103259	INS
Contig_008	103621	103621	INS
Contig_008	105614	105614	INS
Contig_008	108128	108128	INS
Contig_008	108184	108184	INS
Contig_008	108491	108491	INS
Contig_008	109212	109212	INS
Contig_008	109215	109215	INS
Contig_008	110294	110294	INS
Contig_008	110563	110563	INS
Contig_008	112317	112317	INS
Contig_008	112863	112863	INS
Contig_008	112864	112864	INS
Contig_008	112878	112878	INS
Contig_008	113706	113706	INS
Contig_008	115076	115076	INS
Contig_008	118656	118656	INS
Contig_008	124783	124783	INS
Contig_008	125147	125147	INS
Contig_008	125608	125608	INS
Contig_008	125900	125900	INS
Contig_008	125901	125901	INS
Contig_008	125903	125903	INS
Contig_008	125908	125908	INS
Contig_008	125909	125909	INS
Contig_008	126002	126002	INS
Contig_008	126062	126062	INS
Contig_008	126095	126095	INS
Contig_008	130966	130966	INS
Contig_008	131247	131247	INS
Contig_008	132962	132962	INS
Contig_008	133404	133404	INS
Contig_008	135117	135117	INS
Contig_008	136129	136129	INS
Contig_008	139963	139963	INS
Contig_008	140085	140085	INS
Contig_008	140138	140138	INS
Contig_008	140155	140155	INS
Contig_008	140155	140155	INS
Contig_008	140657	140657	INS
Contig_008	140660	140660	INS
Contig_008	140885	140885	INS
Contig_008	140922	140922	INS
Contig_008	141303	141303	INS
Contig_008	141787	141787	INS
Contig_008	141794	141794	INS
Contig_008	141918	141918	INS
Contig_008	142340	142340	INS
Contig_008	142420	142420	INS
Contig_008	143003	143003	INS
Contig_008	143009	143009	INS
Contig_008	143014	143014	INS
Contig_008	150774	150774	INS
Contig_008	150862	150862	INS
Contig_008	150977	150977	INS
Contig_008	153075	153075	INS
Contig_008	153790	153790	INS
Contig_008	155553	155553	INS
Contig_008	166175	166175	INS
Contig_008	168233	168233	INS
Contig_008	168779	168779	INS
Contig_008	173176	173176	INS
Contig_008	174299	174299	INS
Contig_008	176262	176262	INS
Contig_008	177130	177130	INS
Contig_008	180796	180796	INS
Contig_008	182166	182166	INS
Contig_008	183305	183305	INS
Contig_008	184956	184956	INS
Contig_008	188096	188096	INS
Contig_008	188161	188161	INS
Contig_008	189178	189178	INS
Contig_008	192205	192205	INS
Contig_008	192208	192208	INS
Contig_008	192438	192438	INS
Contig_008	196321	196321	INS
Contig_008	200719	200719	INS
Contig_008	205122	205122	INS
Contig_008	205472	205472	INS
Contig_008	209417	209417	INS
Contig_008	210639	210639	INS
Contig_008	210805	210805	INS
Contig_008	225415	225415	INS
Contig_008	225918	225918	INS
Contig_008	240242	240242	INS
Contig_008	241073	241073	INS
Contig_008	241477	241477	INS
Contig_008	241493	241493	INS
Contig_008	241528	241528	INS
Contig_008	241595	241595	INS
Contig_008	244781	244781	INS
Contig_008	254422	254422	INS
Contig_008	257544	257544	INS
Contig_008	258288	258288	INS
Contig_008	258299	258299	INS
Contig_008	258332	258332	INS
Contig_008	258966	258966	INS
Contig_008	259510	259510	INS
Contig_008	260314	260314	INS
Contig_008	280644	280644	INS
Contig_008	287532	287532	INS
Contig_008	289974	289974	INS
Contig_008	304142	304142	INS
Contig_008	308409	308409	INS
Contig_008	308437	308437	INS
Contig_008	313107	313107	INS
Contig_008	313460	313460	INS
Contig_008	314789	314789	INS
Contig_008	320343	320343	INS
Contig_008	320942	320942	INS
Contig_008	323290	323290	INS
Contig_008	324312	324312	INS
Contig_008	325576	325576	INS
Contig_008	334953	334953	INS
Contig_008	337790	337790	INS
Contig_008	342390	342390	INS
Contig_008	346733	346733	INS
Contig_008	355914	355914	INS
Contig_008	356182	356182	INS
Contig_008	358086	358086	INS
Contig_008	359876	359876	INS
Contig_008	360207	360207	INS
Contig_008	360470	360470	INS
Contig_008	360562	360562	INS
Contig_008	360873	360873	INS
Contig_008	360901	360901	INS
Contig_008	361154	361154	INS
Contig_008	363311	363311	INS
Contig_008	363793	363793	INS
Contig_008	364721	364721	INS
Contig_008	370842	370842	INS
Contig_008	376405	376405	INS
Contig_008	379969	379969	INS
Contig_008	379984	379984	INS
Contig_008	380823	380823	INS
Contig_008	381581	381581	INS
Contig_008	384159	384159	INS
Contig_008	384193	384193	INS
Contig_008	386256	386256	INS
Contig_008	386505	386505	INS
Contig_008	387926	387926	INS
Contig_008	389385	389385	INS
Contig_008	393203	393203	INS
Contig_008	393528	393528	INS
Contig_008	394982	394982	INS
Contig_008	398308	398308	INS
Contig_008	399939	399939	INS
Contig_008	400628	400628	INS
Contig_008	403537	403537	INS
Contig_008	405409	405409	INS
Contig_008	407213	407213	INS
Contig_008	408391	408391	INS
Contig_008	419645	419645	INS
Contig_008	420612	420612	INS
Contig_008	429571	429571	INS
Contig_008	431047	431047	INS
Contig_008	431810	431810	INS
Contig_008	444810	444810	INS
Contig_008	447759	447759	INS
Contig_008	448322	448322	INS
Contig_008	451188	451188	INS
Contig_008	455775	455775	INS
Contig_008	456331	456331	INS
Contig_008	456351	456351	INS
Contig_008	460245	460245	INS
Contig_008	465705	465705	INS
Contig_008	465758	465758	INS
Contig_008	472593	472593	INS
Contig_008	478611	478611	INS
Contig_008	479393	479393	INS
Contig_008	485402	485402	INS
Contig_008	489574	489574	INS
Contig_008	490682	490682	INS
Contig_008	491376	491376	INS
Contig_008	494341	494341	INS
Contig_008	497228	497228	INS
Contig_008	506317	506317	INS
Contig_008	524261	524261	INS
Contig_008	525762	525762	INS
Contig_008	537332	537332	INS
Contig_008	538112	538112	INS
Contig_008	538710	538710	INS
Contig_008	538723	538723	INS
Contig_008	539082	539082	INS
Contig_008	540650	540650	INS
Contig_008	541750	541750	INS
Contig_008	542744	542744	INS
Contig_008	576231	576231	INS
Contig_008	576252	576252	INS
Contig_008	586553	586553	INS
Contig_008	592975	592975	INS
Contig_008	593100	593100	INS
Contig_008	593224	593224	INS
Contig_008	594843	594843	INS
Contig_008	596035	596035	INS
Contig_008	611185	611185	INS
Contig_008	620266	620266	INS
Contig_008	620277	620277	INS
Contig_008	621403	621403	INS
Contig_008	621415	621415	INS
Contig_008	623475	623475	INS
Contig_008	623671	623671	INS
Contig_008	623870	623870	INS
Contig_008	626283	626283	INS
Contig_008	626746	626746	INS
Contig_008	632966	632966	INS
Contig_008	633120	633120	INS
Contig_008	633185	633185	INS
Contig_008	636982	636982	INS
Contig_008	637238	637238	INS
Contig_008	637525	637525	INS
Contig_008	640472	640472	INS
Contig_008	642287	642287	INS
Contig_008	644632	644632	INS
Contig_008	644634	644634	INS
Contig_008	647267	647267	INS
Contig_008	647574	647574	INS
Contig_008	647921	647921	INS
Contig_008	648442	648442	INS
Contig_008	649051	649051	INS
Contig_008	649058	649058	INS
Contig_008	649161	649161	INS
Contig_008	649161	649161	INS
Contig_008	649824	649824	INS
Contig_008	650189	650189	INS
Contig_008	650416	650416	INS
Contig_008	651171	651171	INS
Contig_008	651220	651220	INS
Contig_008	651688	651688	INS
Contig_008	651690	651690	INS
Contig_008	652859	652859	INS
Contig_008	652967	652967	INS
Contig_008	653730	653730	INS
Contig_008	658654	658654	INS
Contig_008	659056	659056	INS
Contig_008	659499	659499	INS
Contig_008	659691	659691	INS
Contig_008	659691	659691	INS
Contig_008	660441	660441	INS
Contig_008	661750	661750	INS
Contig_008	662191	662191	INS
Contig_008	663558	663558	INS
Contig_008	664809	664809	INS
Contig_008	670160	670160	INS
Contig_008	672072	672072	INS
Contig_008	673411	673411	INS
Contig_008	673714	673714	INS
Contig_008	686726	686726	INS
Contig_008	689498	689498	INS
Contig_008	693218	693218	INS
Contig_008	693259	693259	INS
Contig_008	693743	693743	INS
Contig_008	693760	693760	INS
Contig_008	693900	693900	INS
Contig_008	697248	697248	INS
Contig_008	697392	697392	INS
Contig_008	697435	697435	INS
Contig_008	697544	697544	INS
Contig_008	700085	700085	INS
Contig_008	700500	700500	INS
Contig_008	702109	702109	INS
Contig_008	704552	704552	INS
Contig_008	707360	707360	INS
Contig_008	708124	708124	INS
Contig_008	708927	708927	INS
Contig_008	708941	708941	INS
Contig_008	708942	708942	INS
Contig_008	708942	708942	INS
Contig_008	708942	708942	INS
Contig_008	708942	708942	INS
Contig_008	708942	708942	INS
Contig_008	708942	708942	INS
Contig_008	708942	708942	INS
Contig_008	708942	708942	INS
Contig_008	708942	708942	INS
Contig_008	709075	709075	INS
Contig_008	709075	709075	INS
Contig_008	709442	709442	INS
Contig_008	710188	710188	INS
Contig_008	711102	711102	INS
Contig_008	711584	711584	INS
Contig_008	711768	711768	INS
Contig_008	711875	711875	INS
Contig_008	713124	713124	INS
Contig_008	716032	716032	INS
Contig_008	716146	716146	INS
Contig_008	726167	726167	INS
Contig_008	726720	726720	INS
Contig_008	727327	727327	INS
Contig_008	728091	728091	INS
Contig_008	728091	728091	INS
Contig_008	728140	728140	INS
Contig_008	728512	728512	INS
Contig_008	737588	737588	INS
Contig_008	737612	737612	INS
Contig_008	740591	740591	INS
Contig_008	740696	740696	INS
Contig_008	743250	743250	INS
Contig_008	743815	743815	INS
Contig_008	745276	745276	INS
Contig_008	747703	747703	INS
Contig_008	748302	748302	INS
Contig_008	749288	749288	INS
Contig_008	749423	749423	INS
Contig_008	766732	766732	INS
Contig_008	767069	767069	INS
Contig_008	772890	772890	INS
Contig_008	782517	782517	INS
Contig_008	783472	783472	INS
Contig_008	784051	784051	INS
Contig_008	804856	804856	INS
Contig_008	805945	805945	INS
Contig_008	825919	825919	INS
Contig_008	828100	828100	INS
Contig_008	831153	831153	INS
Contig_008	842183	842183	INS
Contig_008	882498	882498	INS
Contig_008	885297	885297	INS
Contig_008	888515	888515	INS
Contig_008	892085	892085	INS
Contig_008	895821	895821	INS
Contig_008	902997	902997	INS
Contig_008	903325	903325	INS
Contig_008	904911	904911	INS
Contig_008	905048	905048	INS
Contig_008	905048	905048	INS
Contig_008	905048	905048	INS
Contig_008	905048	905048	INS
Contig_008	905496	905496	INS
Contig_008	905516	905516	INS
Contig_008	905584	905584	INS
Contig_008	911952	911952	INS
Contig_008	920829	920829	INS
Contig_008	920832	920832	INS
Contig_008	922437	922437	INS
Contig_008	929078	929078	INS
Contig_008	929079	929079	INS
Contig_008	937928	937928	INS
Contig_008	943329	943329	INS
Contig_008	944004	944004	INS
Contig_008	950094	950094	INS
Contig_008	950255	950255	INS
Contig_008	950368	950368	INS
Contig_008	978756	978756	INS
Contig_008	1012872	1012872	INS
Contig_008	1021372	1021372	INS
Contig_008	1039421	1039421	INS
Contig_008	1045640	1045640	INS
Contig_008	1045859	1045859	INS
Contig_008	1049857	1049857	INS
Contig_008	1051224	1051224	INS
Contig_008	1051651	1051651	INS
Contig_008	1051672	1051672	INS
Contig_008	1052168	1052168	INS
Contig_008	1052687	1052687	INS
Contig_008	1059164	1059164	INS
Contig_008	1059191	1059191	INS
Contig_008	1060047	1060047	INS
Contig_008	1065296	1065296	INS
Contig_008	1072333	1072333	INS
Contig_008	1076620	1076620	INS
Contig_008	1082517	1082517	INS
Contig_008	1085405	1085405	INS
Contig_008	1124668	1124668	INS
Contig_008	1126088	1126088	INS
Contig_008	1127888	1127888	INS
Contig_008	1129049	1129049	INS
Contig_008	1129732	1129732	INS
Contig_008	1130279	1130279	INS
Contig_008	1130281	1130281	INS
Contig_008	1147446	1147446	INS
Contig_008	1147593	1147593	INS
Contig_008	1147757	1147757	INS
Contig_008	1149220	1149220	INS
Contig_008	1149271	1149271	INS
Contig_008	1164118	1164118	INS
Contig_008	1164118	1164118	INS
Contig_008	1164118	1164118	INS
Contig_008	1164124	1164124	INS
Contig_008	1164124	1164124	INS
Contig_008	1164178	1164178	INS
Contig_008	1185363	1185363	INS
Contig_008	1186348	1186348	INS
Contig_008	1186504	1186504	INS
Contig_008	1186505	1186505	INS
Contig_008	1186506	1186506	INS
Contig_008	1186551	1186551	INS
Contig_008	1186662	1186662	INS
Contig_008	1186663	1186663	INS
Contig_008	1186754	1186754	INS
Contig_008	1186755	1186755	INS
Contig_008	1186843	1186843	INS
Contig_008	1199715	1199715	INS
Contig_008	1199736	1199736	INS
Contig_008	1202629	1202629	INS
Contig_008	1215032	1215032	INS
Contig_008	1215723	1215723	INS
Contig_008	1217981	1217981	INS
Contig_008	1218478	1218478	INS
Contig_008	1219615	1219615	INS
Contig_008	1219812	1219812	INS
Contig_008	1234285	1234285	INS
Contig_008	1244437	1244437	INS
Contig_008	1245257	1245257	INS
Contig_008	1245521	1245521	INS
Contig_008	1247028	1247028	INS
Contig_008	1248775	1248775	INS
Contig_008	1249486	1249486	INS
Contig_008	1254086	1254086	INS
Contig_008	1261111	1261111	INS
Contig_008	1262187	1262187	INS
Contig_008	1266008	1266008	INS
Contig_008	1267253	1267253	INS
Contig_008	1268143	1268143	INS
Contig_008	1269425	1269425	INS
Contig_008	1272995	1272995	INS
Contig_008	1277763	1277763	INS
Contig_008	1296676	1296676	INS
Contig_008	1297100	1297100	INS
Contig_008	1308299	1308299	INS
Contig_008	1308977	1308977	INS
Contig_008	1309316	1309316	INS
Contig_008	1317205	1317205	INS
Contig_008	1322317	1322317	INS
Contig_008	1336233	1336233	INS
Contig_008	1344172	1344172	INS
Contig_008	1347703	1347703	INS
Contig_008	1358113	1358113	INS
Contig_008	1362216	1362216	INS
Contig_008	1364855	1364855	INS
Contig_008	1370653	1370653	INS
Contig_008	1385634	1385634	INS
Contig_008	1385954	1385954	INS
Contig_008	1386181	1386181	INS
Contig_008	1413320	1413320	INS
Contig_008	1417177	1417177	INS
Contig_008	1427351	1427351	INS
Contig_008	1453192	1453192	INS
Contig_008	1496500	1496500	INS
Contig_008	1530775	1530775	INS
Contig_008	1537775	1537775	INS
Contig_008	1549552	1549552	INS
Contig_008	1565514	1565514	INS
Contig_008	1566176	1566176	INS
Contig_008	1568968	1568968	INS
Contig_008	1574909	1574909	INS
Contig_008	1588207	1588207	INS
Contig_008	1592987	1592987	INS
Contig_008	1596503	1596503	INS
Contig_008	1598214	1598214	INS
Contig_008	1598372	1598372	INS
Contig_008	1600185	1600185	INS
Contig_008	1610173	1610173	INS
Contig_008	1611365	1611365	INS
Contig_008	1618273	1618273	INS
Contig_008	1618923	1618923	INS
Contig_008	1619481	1619481	INS
Contig_008	1621138	1621138	INS
Contig_008	1625731	1625731	INS
Contig_008	1656164	1656164	INS
Contig_008	1722179	1722179	INS
Contig_008	1722883	1722883	INS
Contig_008	1741421	1741421	INS
Contig_008	1741927	1741927	INS
Contig_008	1742130	1742130	INS
Contig_008	1743218	1743218	INS
Contig_008	1743238	1743238	INS
Contig_008	1743252	1743252	INS
Contig_008	1743263	1743263	INS
Contig_008	1743266	1743266	INS
Contig_008	1762415	1762415	INS
Contig_008	1762418	1762418	INS
Contig_008	1769088	1769088	INS
Contig_008	1782891	1782891	INS
Contig_008	1784138	1784138	INS
Contig_008	1789465	1789465	INS
Contig_008	1789711	1789711	INS
Contig_008	1790721	1790721	INS
Contig_008	1790730	1790730	INS
Contig_008	1791922	1791922	INS
Contig_008	1792984	1792984	INS
Contig_008	1796958	1796958	INS
Contig_008	1798364	1798364	INS
Contig_008	1798481	1798481	INS
Contig_008	1799187	1799187	INS
Contig_008	1799617	1799617	INS
Contig_008	1799660	1799660	INS
Contig_008	1816795	1816795	INS
Contig_008	1849569	1849569	INS
Contig_008	1849569	1849569	INS
Contig_008	1849618	1849618	INS
Contig_008	1850973	1850973	INS
Contig_008	1852775	1852775	INS
Contig_008	1867662	1867662	INS
Contig_008	1876320	1876320	INS
Contig_008	1877211	1877211	INS
Contig_008	1877212	1877212	INS
Contig_008	1879977	1879977	INS
Contig_008	1879982	1879982	INS
Contig_008	1887976	1887976	INS
Contig_008	1888305	1888305	INS
Contig_008	1908284	1908284	INS
Contig_008	1908870	1908870	INS
Contig_008	1928187	1928187	INS
Contig_008	1931941	1931941	INS
Contig_008	1972277	1972277	INS
Contig_008	1976631	1976631	INS
Contig_008	1987961	1987961	INS
Contig_008	1998596	1998596	INS
Contig_008	2002494	2002494	INS
Contig_008	2003655	2003655	INS
Contig_008	2007306	2007306	INS
Contig_008	2011335	2011335	INS
Contig_008	2011810	2011810	INS
Contig_008	2014569	2014569	INS
Contig_008	2018019	2018019	INS
Contig_008	2019540	2019540	INS
Contig_008	2019792	2019792	INS
Contig_008	2020023	2020023	INS
Contig_008	2020640	2020640	INS
Contig_008	2020650	2020650	INS
Contig_008	2022945	2022945	INS
Contig_008	2024187	2024187	INS
Contig_008	2024382	2024382	INS
Contig_008	2024418	2024418	INS
Contig_008	2024799	2024799	INS
Contig_008	2024900	2024900	INS
Contig_008	2025114	2025114	INS
Contig_008	2026083	2026083	INS
Contig_008	2026083	2026083	INS
Contig_008	2027526	2027526	INS
Contig_008	2030915	2030915	INS
Contig_008	2032179	2032179	INS
Contig_008	2032402	2032402	INS
Contig_008	2032406	2032406	INS
Contig_008	2032614	2032614	INS
Contig_008	2034132	2034132	INS
Contig_008	2034138	2034138	INS
Contig_008	2037648	2037648	INS
Contig_008	2038364	2038364	INS
Contig_008	2041027	2041027	INS
Contig_008	2044818	2044818	INS
Contig_008	2047560	2047560	INS
Contig_008	2048100	2048100	INS
Contig_008	2054511	2054511	INS
Contig_008	2070046	2070046	INS
Contig_008	2073941	2073941	INS
Contig_008	2075798	2075798	INS
Contig_008	2083422	2083422	INS
Contig_008	2091362	2091362	INS
Contig_008	2093084	2093084	INS
Contig_008	2093090	2093090	INS
Contig_008	2093098	2093098	INS
Contig_008	2093135	2093135	INS
Contig_008	2094264	2094264	INS
Contig_008	2094340	2094340	INS
Contig_008	2098877	2098877	INS
Contig_008	2114107	2114107	INS
Contig_008	2114112	2114112	INS
Contig_008	2114128	2114128	INS
Contig_008	2114169	2114169	INS
Contig_008	2114205	2114205	INS
Contig_008	2114276	2114276	INS
Contig_008	2114281	2114281	INS
Contig_008	2114294	2114294	INS
Contig_008	2114325	2114325	INS
Contig_008	2114465	2114465	INS
Contig_008	2114494	2114494	INS
Contig_008	2114500	2114500	INS
Contig_008	2114501	2114501	INS
Contig_008	2114531	2114531	INS
Contig_008	2114543	2114543	INS
Contig_008	2114603	2114603	INS
Contig_008	2114627	2114627	INS
Contig_008	2114697	2114697	INS
Contig_008	2114734	2114734	INS
Contig_008	2114785	2114785	INS
Contig_008	2114869	2114869	INS
Contig_008	2114872	2114872	INS
Contig_008	2120721	2120721	INS
Contig_008	2142833	2142833	INS
Contig_008	2144367	2144367	INS
Contig_008	2145434	2145434	INS
Contig_008	2162193	2162193	INS
Contig_008	2167659	2167659	INS
Contig_008	2195292	2195292	INS
Contig_008	2200643	2200643	INS
Contig_008	2202262	2202262	INS
Contig_008	2208680	2208680	INS
Contig_008	2216837	2216837	INS
Contig_008	2217442	2217442	INS
Contig_008	2217580	2217580	INS
Contig_008	2217908	2217908	INS
Contig_008	2221252	2221252	INS
Contig_008	2224456	2224456	INS
Contig_008	2226282	2226282	INS
Contig_008	2228663	2228663	INS
Contig_008	2229059	2229059	INS
Contig_008	2232721	2232721	INS
Contig_008	2233522	2233522	INS
Contig_008	2233835	2233835	INS
Contig_008	2234464	2234464	INS
Contig_008	2237021	2237021	INS
Contig_008	2239334	2239334	INS
Contig_008	2239357	2239357	INS
Contig_008	2241979	2241979	INS
Contig_008	2243071	2243071	INS
Contig_008	2243255	2243255	INS
Contig_008	2244043	2244043	INS
Contig_008	2252185	2252185	INS
Contig_008	2254635	2254635	INS
Contig_008	2256113	2256113	INS
Contig_008	2257044	2257044	INS
Contig_008	2261060	2261060	INS
Contig_008	2265607	2265607	INS
Contig_008	2267762	2267762	INS
Contig_008	2276818	2276818	INS
Contig_008	2282367	2282367	INS
Contig_008	2282455	2282455	INS
Contig_008	2282531	2282531	INS
Contig_008	2288997	2288997	INS
Contig_008	2289862	2289862	INS
Contig_008	2290740	2290740	INS
Contig_008	2291843	2291843	INS
Contig_008	2291874	2291874	INS
Contig_008	2291876	2291876	INS
Contig_008	2303725	2303725	INS
Contig_008	2303741	2303741	INS
Contig_008	2303745	2303745	INS
Contig_008	2305786	2305786	INS
Contig_008	2316598	2316598	INS
Contig_008	2326580	2326580	INS
Contig_008	2327640	2327640	INS
Contig_008	2332300	2332300	INS
Contig_008	2332460	2332460	INS
Contig_008	2332558	2332558	INS
Contig_008	2333906	2333906	INS
Contig_008	2333908	2333908	INS
Contig_008	2358487	2358487	INS
Contig_008	2373794	2373794	INS
Contig_008	2374665	2374665	INS
Contig_008	2378336	2378336	INS
Contig_008	2382318	2382318	INS
Contig_008	2383113	2383113	INS
Contig_008	2386533	2386533	INS
Contig_008	2392899	2392899	INS
Contig_008	2401817	2401817	INS
Contig_008	2407697	2407697	INS
Contig_008	2477648	2477648	INS
Contig_008	2490643	2490643	INS
Contig_008	2493743	2493743	INS
Contig_008	2494711	2494711	INS
Contig_008	2495768	2495768	INS
Contig_008	2499458	2499458	INS
Contig_008	2506664	2506664	INS
Contig_008	2517302	2517302	INS
Contig_008	2517990	2517990	INS
Contig_008	2519466	2519466	INS
Contig_008	2525317	2525317	INS
Contig_008	2525763	2525763	INS
Contig_008	2526065	2526065	INS
Contig_008	2532102	2532102	INS
Contig_008	2537335	2537335	INS
Contig_008	2538037	2538037	INS
Contig_008	2542361	2542361	INS
Contig_008	2543335	2543335	INS
Contig_008	2543380	2543380	INS
Contig_008	2545196	2545196	INS
Contig_008	2562529	2562529	INS
Contig_008	2563448	2563448	INS
Contig_008	2564489	2564489	INS
Contig_008	2565366	2565366	INS
Contig_008	2566048	2566048	INS
Contig_008	2566048	2566048	INS
Contig_008	2566048	2566048	INS
Contig_008	2566048	2566048	INS
Contig_008	2566114	2566114	INS
Contig_008	2566117	2566117	INS
Contig_008	2566119	2566119	INS
Contig_008	2566120	2566120	INS
Contig_008	2566121	2566121	INS
Contig_008	2566227	2566227	INS
Contig_008	2566267	2566267	INS
Contig_008	2566326	2566326	INS
Contig_008	2566327	2566327	INS
Contig_008	2566334	2566334	INS
Contig_008	2567201	2567201	INS
Contig_008	2567267	2567267	INS
Contig_008	2567426	2567426	INS
Contig_008	2567468	2567468	INS
Contig_008	2567768	2567768	INS
Contig_008	2567829	2567829	INS
Contig_008	2567829	2567829	INS
Contig_008	2567829	2567829	INS
Contig_008	2567902	2567902	INS
Contig_008	2568135	2568135	INS
Contig_008	2568244	2568244	INS
Contig_008	2568244	2568244	INS
Contig_008	2568266	2568266	INS
Contig_008	2568939	2568939	INS
Contig_008	2569261	2569261	INS
Contig_008	2569522	2569522	INS
Contig_008	2569524	2569524	INS
Contig_008	2569525	2569525	INS
Contig_008	2569525	2569525	INS
Contig_008	2569525	2569525	INS
Contig_008	2569761	2569761	INS
Contig_008	2569762	2569762	INS
Contig_008	2569767	2569767	INS
Contig_008	2570491	2570491	INS
Contig_008	2570496	2570496	INS
Contig_008	2570496	2570496	INS
Contig_008	2570541	2570541	INS
Contig_008	2571441	2571441	INS
Contig_008	2571759	2571759	INS
Contig_008	2572595	2572595	INS
Contig_008	2572595	2572595	INS
Contig_008	2572846	2572846	INS
Contig_008	2573659	2573659	INS
Contig_008	2573961	2573961	INS
Contig_008	2574765	2574765	INS
Contig_008	2574894	2574894	INS
Contig_008	2574894	2574894	INS
Contig_008	2577886	2577886	INS
Contig_008	2579100	2579100	INS
Contig_008	2580268	2580268	INS
Contig_008	2582770	2582770	INS
Contig_008	2582806	2582806	INS
Contig_008	2583050	2583050	INS
Contig_008	2583472	2583472	INS
Contig_008	2583472	2583472	INS
Contig_008	2583472	2583472	INS
Contig_008	2585134	2585134	INS
Contig_008	2586931	2586931	INS
Contig_008	2587637	2587637	INS
Contig_008	2591388	2591388	INS
Contig_008	2595149	2595149	INS
Contig_008	2595429	2595429	INS
Contig_008	2597942	2597942	INS
Contig_008	2601475	2601475	INS
Contig_008	2608823	2608823	INS
Contig_008	2614684	2614684	INS
Contig_008	2623393	2623393	INS
Contig_008	2645324	2645324	INS
Contig_008	2645611	2645611	INS
Contig_008	2652715	2652715	INS
Contig_008	2652875	2652875	INS
Contig_008	2653770	2653770	INS
Contig_008	2659052	2659052	INS
Contig_008	2660800	2660800	INS
Contig_008	2667001	2667001	INS
Contig_008	2667080	2667080	INS
Contig_008	2670376	2670376	INS
Contig_008	2670476	2670476	INS
Contig_008	2676666	2676666	INS
Contig_008	2676669	2676669	INS
Contig_008	2676672	2676672	INS
Contig_008	2676684	2676684	INS
Contig_008	2678522	2678522	INS
Contig_008	2687398	2687398	INS
Contig_008	2692707	2692707	INS
Contig_008	2693908	2693908	INS
Contig_008	2694665	2694665	INS
Contig_008	2707276	2707276	INS
Contig_008	2715668	2715668	INS
Contig_008	2716069	2716069	INS
Contig_008	2723422	2723422	INS
Contig_008	2723582	2723582	INS
Contig_008	2723643	2723643	INS
Contig_008	2723982	2723982	INS
Contig_008	2724012	2724012	INS
Contig_008	2724217	2724217	INS
Contig_008	2725366	2725366	INS
Contig_008	2726740	2726740	INS
Contig_008	2726741	2726741	INS
Contig_008	2726819	2726819	INS
Contig_008	2726884	2726884	INS
Contig_008	2726958	2726958	INS
Contig_008	2727124	2727124	INS
Contig_008	2727654	2727654	INS
Contig_008	2727810	2727810	INS
Contig_008	2727810	2727810	INS
Contig_008	2727818	2727818	INS
Contig_008	2727831	2727831	INS
Contig_008	2730219	2730219	INS
Contig_008	2743365	2743365	INS
Contig_008	2751198	2751198	INS
Contig_008	2765487	2765487	INS
Contig_008	2765488	2765488	INS
Contig_008	2765490	2765490	INS
Contig_008	2769397	2769397	INS
Contig_008	2780290	2780290	INS
Contig_008	2790718	2790718	INS
Contig_008	2797804	2797804	INS
Contig_008	2801253	2801253	INS
Contig_008	2804598	2804598	INS
Contig_008	2812302	2812302	INS
Contig_008	2815391	2815391	INS
Contig_008	2818397	2818397	INS
Contig_008	2819984	2819984	INS
Contig_008	2820440	2820440	INS
Contig_008	2821132	2821132	INS
Contig_008	2821420	2821420	INS
Contig_008	2825554	2825554	INS
Contig_008	2826916	2826916	INS
Contig_008	2839331	2839331	INS
Contig_008	2858226	2858226	INS
Contig_008	2876740	2876740	INS
Contig_008	2885638	2885638	INS
Contig_008	2889674	2889674	INS
Contig_008	2890061	2890061	INS
Contig_008	2891041	2891041	INS
Contig_008	2895162	2895162	INS
Contig_008	2899103	2899103	INS
Contig_008	2904313	2904313	INS
Contig_008	2905798	2905798	INS
Contig_008	2907380	2907380	INS
Contig_008	2907381	2907381	INS
Contig_008	2907382	2907382	INS
Contig_008	2907602	2907602	INS
Contig_008	2910732	2910732	INS
Contig_008	2924154	2924154	INS
Contig_008	2924460	2924460	INS
Contig_008	2924510	2924510	INS
Contig_008	2924512	2924512	INS
Contig_008	2928311	2928311	INS
Contig_008	2928315	2928315	INS
Contig_008	2928317	2928317	INS
Contig_008	2945328	2945328	INS
Contig_008	2949460	2949460	INS
Contig_008	2949464	2949464	INS
Contig_008	2949465	2949465	INS
Contig_008	2950811	2950811	INS
Contig_008	2960751	2960751	INS
Contig_008	2992542	2992542	INS
Contig_008	2992965	2992965	INS
Contig_008	3000051	3000051	INS
Contig_008	3004845	3004845	INS
Contig_008	3013128	3013128	INS
Contig_008	3016132	3016132	INS
Contig_008	3033356	3033356	INS
Contig_008	3034721	3034721	INS
Contig_008	3035845	3035845	INS
Contig_008	3046697	3046697	INS
Contig_008	3048095	3048095	INS
Contig_008	3054172	3054172	INS
Contig_008	3058063	3058063	INS
Contig_008	3063788	3063788	INS
Contig_008	3063947	3063947	INS
Contig_008	3064168	3064168	INS
Contig_008	3064240	3064240	INS
Contig_008	3064474	3064474	INS
Contig_008	3064543	3064543	INS
Contig_008	3069835	3069835	INS
Contig_008	3072128	3072128	INS
Contig_008	3085202	3085202	INS
Contig_008	3085771	3085771	INS
Contig_008	3085809	3085809	INS
Contig_008	3088156	3088156	INS
Contig_008	3095330	3095330	INS
Contig_008	3096923	3096923	INS
Contig_008	3097014	3097014	INS
Contig_008	3104963	3104963	INS
Contig_008	3105125	3105125	INS
Contig_008	3105200	3105200	INS
Contig_008	3105290	3105290	INS
Contig_008	3107281	3107281	INS
Contig_008	3108569	3108569	INS
Contig_008	3108821	3108821	INS
Contig_008	3108832	3108832	INS
Contig_008	3109583	3109583	INS
Contig_008	3111441	3111441	INS
Contig_008	3118536	3118536	INS
Contig_008	3119681	3119681	INS
Contig_008	3119807	3119807	INS
Contig_008	3119837	3119837	INS
Contig_008	3124534	3124534	INS
Contig_008	3125673	3125673	INS
Contig_008	3134213	3134213	INS
Contig_008	3134215	3134215	INS
Contig_008	3137002	3137002	INS
Contig_008	3137011	3137011	INS
Contig_008	3137021	3137021	INS
Contig_008	3137243	3137243	INS
Contig_008	3139141	3139141	INS
Contig_008	3139518	3139518	INS
Contig_008	3140518	3140518	INS
Contig_008	3141553	3141553	INS
Contig_008	3142522	3142522	INS
Contig_008	3144199	3144199	INS
Contig_008	3144538	3144538	INS
Contig_008	3144616	3144616	INS
Contig_008	3145400	3145400	INS
Contig_008	3145955	3145955	INS
Contig_008	3156901	3156901	INS
Contig_008	3158444	3158444	INS
Contig_008	3160563	3160563	INS
Contig_008	3161167	3161167	INS
Contig_008	3162752	3162752	INS
Contig_008	3163521	3163521	INS
Contig_008	3166970	3166970	INS
Contig_008	3167180	3167180	INS
Contig_008	3169946	3169946	INS
Contig_008	3170442	3170442	INS
Contig_008	3172937	3172937	INS
Contig_008	3173454	3173454	INS
Contig_008	3179675	3179675	INS
Contig_008	3179676	3179676	INS
Contig_008	3185589	3185589	INS
Contig_008	3187994	3187994	INS
Contig_008	3188111	3188111	INS
Contig_008	3195776	3195776	INS
Contig_008	3195805	3195805	INS
Contig_008	3195832	3195832	INS
Contig_008	3195832	3195832	INS
Contig_008	3195874	3195874	INS
Contig_008	3195874	3195874	INS
Contig_008	3195914	3195914	INS
Contig_008	3195943	3195943	INS
Contig_008	3197184	3197184	INS
Contig_008	3202486	3202486	INS
Contig_008	3202495	3202495	INS
Contig_008	3202921	3202921	INS
Contig_008	3205163	3205163	INS
Contig_008	3207785	3207785	INS
Contig_008	3207796	3207796	INS
Contig_008	3207883	3207883	INS
Contig_008	3208105	3208105	INS
Contig_008	3208107	3208107	INS
Contig_008	3208110	3208110	INS
Contig_008	3208163	3208163	INS
Contig_008	3208271	3208271	INS
Contig_008	3209054	3209054	INS
Contig_008	3209060	3209060	INS
Contig_008	3209117	3209117	INS
Contig_008	3209239	3209239	INS
Contig_008	3209417	3209417	INS
Contig_008	3209735	3209735	INS
Contig_008	3209735	3209735	INS
Contig_008	3209912	3209912	INS
Contig_008	3210741	3210741	INS
Contig_008	3216254	3216254	INS
Contig_008	3217305	3217305	INS
Contig_008	3218752	3218752	INS
Contig_008	3219181	3219181	INS
Contig_008	3231443	3231443	INS
Contig_008	3238861	3238861	INS
Contig_008	3241879	3241879	INS
Contig_008	3242509	3242509	INS
Contig_008	3243764	3243764	INS
Contig_008	3247277	3247277	INS
Contig_008	3248118	3248118	INS
Contig_008	3250279	3250279	INS
Contig_008	3261479	3261479	INS
Contig_008	3264391	3264391	INS
Contig_008	3265699	3265699	INS
Contig_008	3266302	3266302	INS
Contig_008	3271821	3271821	INS
Contig_008	3274825	3274825	INS
Contig_008	3276829	3276829	INS
Contig_008	3278322	3278322	INS
Contig_008	3280330	3280330	INS
Contig_008	3281327	3281327	INS
Contig_008	3282333	3282333	INS
Contig_008	3290910	3290910	INS
Contig_008	3292099	3292099	INS
Contig_008	3292487	3292487	INS
Contig_008	3293418	3293418	INS
Contig_008	3297059	3297059	INS
Contig_008	3303271	3303271	INS
Contig_008	3309238	3309238	INS
Contig_008	3311790	3311790	INS
Contig_008	3314486	3314486	INS
Contig_008	3318167	3318167	INS
Contig_008	3321644	3321644	INS
Contig_008	3321666	3321666	INS
Contig_008	3322315	3322315	INS
Contig_008	3322353	3322353	INS
Contig_008	3322502	3322502	INS
Contig_008	3322505	3322505	INS
Contig_008	3322595	3322595	INS
Contig_008	3323401	3323401	INS
Contig_008	3324145	3324145	INS
Contig_008	3325846	3325846	INS
Contig_008	3326083	3326083	INS
Contig_008	3326101	3326101	INS
Contig_008	3326107	3326107	INS
Contig_008	3326113	3326113	INS
Contig_008	3326198	3326198	INS
Contig_008	3326201	3326201	INS
Contig_008	3326293	3326293	INS
Contig_008	3326301	3326301	INS
Contig_008	3328480	3328480	INS
Contig_008	3329337	3329337	INS
Contig_008	3329695	3329695	INS
Contig_008	3329874	3329874	INS
Contig_008	3329922	3329922	INS
Contig_008	3331063	3331063	INS
Contig_008	3332207	3332207	INS
Contig_008	3332922	3332922	INS
Contig_008	3332927	3332927	INS
Contig_008	3332927	3332927	INS
Contig_008	3332984	3332984	INS
Contig_008	3332984	3332984	INS
Contig_008	3333144	3333144	INS
Contig_008	3333144	3333144	INS
Contig_008	3333146	3333146	INS
Contig_008	3333180	3333180	INS
Contig_008	3333765	3333765	INS
Contig_008	3333765	3333765	INS
Contig_008	3334093	3334093	INS
Contig_008	3334373	3334373	INS
Contig_008	3334374	3334374	INS
Contig_008	3334377	3334377	INS
Contig_008	3334381	3334381	INS
Contig_008	3334483	3334483	INS
Contig_008	3334483	3334483	INS
Contig_008	3335089	3335089	INS
Contig_008	3335260	3335260	INS
Contig_008	3335760	3335760	INS
Contig_008	3336011	3336011	INS
Contig_008	3336014	3336014	INS
Contig_008	3336143	3336143	INS
Contig_008	3336221	3336221	INS
Contig_008	3337529	3337529	INS
Contig_008	3343595	3343595	INS
Contig_008	3348792	3348792	INS
Contig_008	3354118	3354118	INS
Contig_008	3355746	3355746	INS
Contig_008	3356629	3356629	INS
Contig_008	3358637	3358637	INS
Contig_008	3359647	3359647	INS
Contig_008	3359681	3359681	INS
Contig_008	3360175	3360175	INS
Contig_008	3360814	3360814	INS
Contig_008	3360985	3360985	INS
Contig_008	3364176	3364176	INS
Contig_008	3364603	3364603	INS
Contig_008	3365002	3365002	INS
Contig_008	3367182	3367182	INS
Contig_008	3367193	3367193	INS
Contig_008	3372212	3372212	INS
Contig_008	3374327	3374327	INS
Contig_008	3377088	3377088	INS
Contig_008	3379287	3379287	INS
Contig_008	3379977	3379977	INS
Contig_008	3383636	3383636	INS
Contig_008	3387685	3387685	INS
Contig_008	3387840	3387840	INS
Contig_008	3388161	3388161	INS
Contig_008	3390715	3390715	INS
Contig_008	3392736	3392736	INS
Contig_008	3393955	3393955	INS
Contig_008	3395556	3395556	INS
Contig_008	3395687	3395687	INS
Contig_008	3396839	3396839	INS
Contig_008	3397315	3397315	INS
Contig_008	3397676	3397676	INS
Contig_008	3398138	3398138	INS
Contig_008	3398158	3398158	INS
Contig_008	3398288	3398288	INS
Contig_008	3398396	3398396	INS
Contig_008	3401018	3401018	INS
Contig_008	3405176	3405176	INS
Contig_008	3405667	3405667	INS
Contig_008	3410996	3410996	INS
Contig_008	3411891	3411891	INS
Contig_008	3413894	3413894	INS
Contig_008	3414913	3414913	INS
Contig_008	3417844	3417844	INS
Contig_008	3433010	3433010	INS
Contig_008	3433507	3433507	INS
Contig_008	3437191	3437191	INS
Contig_008	3438341	3438341	INS
Contig_008	3439071	3439071	INS
Contig_008	3439435	3439435	INS
Contig_008	3447788	3447788	INS
Contig_008	3451017	3451017	INS
Contig_008	3465517	3465517	INS
Contig_008	3466819	3466819	INS
Contig_008	3468155	3468155	INS
Contig_008	3468173	3468173	INS
Contig_008	3468562	3468562	INS
Contig_008	3470660	3470660	INS
Contig_008	3480939	3480939	INS
Contig_008	3481665	3481665	INS
Contig_008	3484541	3484541	INS
Contig_008	3485072	3485072	INS
Contig_008	3497639	3497639	INS
Contig_008	3501640	3501640	INS
Contig_008	3503185	3503185	INS
Contig_008	3503196	3503196	INS
Contig_008	3503289	3503289	INS
Contig_008	3503863	3503863	INS
Contig_008	3504102	3504102	INS
Contig_008	3504159	3504159	INS
Contig_008	3508094	3508094	INS
Contig_008	3509618	3509618	INS
Contig_008	3510437	3510437	INS
Contig_008	3512439	3512439	INS
Contig_008	3513282	3513282	INS
Contig_008	3513941	3513941	INS
Contig_008	3514352	3514352	INS
Contig_008	3515938	3515938	INS
Contig_008	3517543	3517543	INS
Contig_008	3518647	3518647	INS
Contig_008	3520935	3520935	INS
Contig_008	3520942	3520942	INS
Contig_008	3523933	3523933	INS
Contig_008	3528859	3528859	INS
Contig_008	3530998	3530998	INS
Contig_008	3532969	3532969	INS
Contig_008	3533526	3533526	INS
Contig_008	3536846	3536846	INS
Contig_008	3542014	3542014	INS
Contig_008	3542014	3542014	INS
Contig_008	3542014	3542014	INS
Contig_008	3542014	3542014	INS
Contig_008	3542014	3542014	INS
Contig_008	3542014	3542014	INS
Contig_008	3542014	3542014	INS
Contig_008	3542198	3542198	INS
Contig_008	3543361	3543361	INS
Contig_008	3543696	3543696	INS
Contig_008	3543696	3543696	INS
Contig_008	3543696	3543696	INS
Contig_008	3548743	3548743	INS
Contig_008	3549760	3549760	INS
Contig_008	3550770	3550770	INS
Contig_008	3551731	3551731	INS
Contig_008	3553398	3553398	INS
Contig_008	3554836	3554836	INS
Contig_008	3556697	3556697	INS
Contig_008	3566040	3566040	INS
Contig_008	3571039	3571039	INS
Contig_008	3571544	3571544	INS
Contig_008	3573370	3573370	INS
Contig_008	3574056	3574056	INS
Contig_008	3575562	3575562	INS
Contig_008	3578144	3578144	INS
Contig_008	3578177	3578177	INS
Contig_008	3583933	3583933	INS
Contig_008	3584582	3584582	INS
Contig_008	3585427	3585427	INS
Contig_008	3587439	3587439	INS
Contig_008	3588113	3588113	INS
Contig_008	3588936	3588936	INS
Contig_008	3590437	3590437	INS
Contig_008	3591716	3591716	INS
Contig_008	3592440	3592440	INS
Contig_008	3597437	3597437	INS
Contig_008	3599931	3599931	INS
Contig_008	3600793	3600793	INS
Contig_008	3601314	3601314	INS
Contig_008	3601314	3601314	INS
Contig_008	3601314	3601314	INS
Contig_008	3601824	3601824	INS
Contig_008	3601925	3601925	INS
Contig_008	3602029	3602029	INS
Contig_008	3602029	3602029	INS
Contig_008	3602029	3602029	INS
Contig_008	3602029	3602029	INS
Contig_008	3602029	3602029	INS
Contig_008	3602029	3602029	INS
Contig_008	3602029	3602029	INS
Contig_008	3602029	3602029	INS
Contig_008	3602029	3602029	INS
Contig_008	3602029	3602029	INS
Contig_008	3602029	3602029	INS
Contig_008	3602029	3602029	INS
Contig_008	3602029	3602029	INS
Contig_008	3602029	3602029	INS
Contig_008	3602029	3602029	INS
Contig_008	3602029	3602029	INS
Contig_008	3602029	3602029	INS
Contig_008	3602029	3602029	INS
Contig_008	3602029	3602029	INS
Contig_008	3602029	3602029	INS
Contig_008	3602029	3602029	INS
Contig_008	3602029	3602029	INS
Contig_008	3602032	3602032	INS
Contig_008	3602032	3602032	INS
Contig_008	3602032	3602032	INS
Contig_008	3602032	3602032	INS
Contig_008	3602032	3602032	INS
Contig_008	3602032	3602032	INS
Contig_008	3602032	3602032	INS
Contig_008	3602032	3602032	INS
Contig_008	3602032	3602032	INS
Contig_008	3602032	3602032	INS
Contig_008	3602032	3602032	INS
Contig_008	3602032	3602032	INS
Contig_008	3602032	3602032	INS
Contig_008	3602032	3602032	INS
Contig_008	3602032	3602032	INS
Contig_008	3602032	3602032	INS
Contig_008	3602285	3602285	INS
Contig_008	3602392	3602392	INS
Contig_008	3602819	3602819	INS
Contig_008	3605168	3605168	INS
Contig_008	3607816	3607816	INS
Contig_008	3607816	3607816	INS
Contig_008	3608311	3608311	INS
Contig_008	3608311	3608311	INS
Contig_008	3610337	3610337	INS
Contig_008	3610337	3610337	INS
Contig_008	3610473	3610473	INS
Contig_008	3610928	3610928	INS
Contig_008	3612366	3612366	INS
Contig_008	3614458	3614458	INS
Contig_008	3614870	3614870	INS
Contig_008	3614870	3614870	INS
Contig_008	3615277	3615277	INS
Contig_008	3615277	3615277	INS
Contig_008	3615277	3615277	INS
Contig_008	3615277	3615277	INS
Contig_008	3615277	3615277	INS
Contig_008	3615277	3615277	INS
Contig_008	3615277	3615277	INS
Contig_008	3615277	3615277	INS
Contig_008	3615277	3615277	INS
Contig_008	3615277	3615277	INS
Contig_008	3615277	3615277	INS
Contig_008	3615277	3615277	INS
Contig_008	3615277	3615277	INS
Contig_008	3615277	3615277	INS
Contig_008	3615277	3615277	INS
Contig_008	3615277	3615277	INS
Contig_008	3615277	3615277	INS
Contig_008	3615277	3615277	INS
Contig_008	3615277	3615277	INS
Contig_008	3615277	3615277	INS
Contig_008	3615277	3615277	INS
Contig_008	3615277	3615277	INS
Contig_008	3615277	3615277	INS
Contig_008	3615277	3615277	INS
Contig_008	3615277	3615277	INS
Contig_008	3615277	3615277	INS
Contig_008	3615277	3615277	INS
Contig_008	3615277	3615277	INS
Contig_008	3615277	3615277	INS
Contig_008	3615277	3615277	INS
Contig_008	3615277	3615277	INS
Contig_008	3615277	3615277	INS
Contig_008	3615277	3615277	INS
Contig_008	3615277	3615277	INS
Contig_008	3615277	3615277	INS
Contig_008	3615277	3615277	INS
Contig_008	3615277	3615277	INS
Contig_008	3615277	3615277	INS
Contig_008	3615277	3615277	INS
Contig_008	3615277	3615277	INS
Contig_008	3615277	3615277	INS
Contig_008	3615277	3615277	INS
Contig_008	3615277	3615277	INS
Contig_008	3615277	3615277	INS
Contig_008	3615277	3615277	INS
Contig_008	3615277	3615277	INS
Contig_008	3615277	3615277	INS
Contig_008	3615277	3615277	INS
Contig_008	3615277	3615277	INS
Contig_008	3615277	3615277	INS
Contig_008	3615277	3615277	INS
Contig_008	3615277	3615277	INS
Contig_008	3615277	3615277	INS
Contig_008	3615277	3615277	INS
Contig_008	3615317	3615317	INS
Contig_008	3615317	3615317	INS
Contig_008	3615317	3615317	INS
Contig_008	3615418	3615418	INS
Contig_008	3615929	3615929	INS
Contig_008	3616450	3616450	INS
Contig_008	3617024	3617024	INS
Contig_008	3617311	3617311	INS
Contig_008	3617311	3617311	INS
Contig_008	3617556	3617556	INS
Contig_008	3621974	3621974	INS
Contig_008	3622990	3622990	INS
Contig_008	3627715	3627715	INS
Contig_008	3640441	3640441	INS
Contig_008	3643056	3643056	INS
Contig_008	3644594	3644594	INS
Contig_008	3650109	3650109	INS
Contig_008	3651004	3651004	INS
Contig_008	3662635	3662635	INS
Contig_008	3665381	3665381	INS
Contig_008	3665978	3665978	INS
Contig_008	3667476	3667476	INS
Contig_008	3667476	3667476	INS
Contig_008	3667562	3667562	INS
Contig_008	3667662	3667662	INS
Contig_008	3667701	3667701	INS
Contig_008	3667774	3667774	INS
Contig_008	3668185	3668185	INS
Contig_008	3669112	3669112	INS
Contig_008	3669627	3669627	INS
Contig_008	3669711	3669711	INS
Contig_008	3670747	3670747	INS
Contig_008	3670762	3670762	INS
Contig_008	3670763	3670763	INS
Contig_008	3672750	3672750	INS
Contig_008	3672756	3672756	INS
Contig_008	3672756	3672756	INS
Contig_008	3672756	3672756	INS
Contig_008	3672760	3672760	INS
Contig_008	3672760	3672760	INS
Contig_008	3672833	3672833	INS
Contig_008	3672833	3672833	INS
Contig_008	3673177	3673177	INS
Contig_008	3673447	3673447	INS
Contig_008	3688477	3688477	INS
Contig_008	3693724	3693724	INS
Contig_008	3703642	3703642	INS
Contig_008	3707243	3707243	INS
Contig_008	3719004	3719004	INS
Contig_008	3719932	3719932	INS
Contig_008	3720726	3720726	INS
Contig_008	3722478	3722478	INS
Contig_008	3727863	3727863	INS
Contig_008	3727864	3727864	INS
Contig_008	3731450	3731450	INS
Contig_008	3732232	3732232	INS
Contig_008	3732239	3732239	INS
Contig_008	3733746	3733746	INS
Contig_008	3733751	3733751	INS
Contig_008	3733753	3733753	INS
Contig_008	3734253	3734253	INS
Contig_008	3738298	3738298	INS
Contig_008	3738744	3738744	INS
Contig_008	3739248	3739248	INS
Contig_008	3739248	3739248	INS
Contig_008	3739248	3739248	INS
Contig_008	3739248	3739248	INS
Contig_008	3739248	3739248	INS
Contig_008	3739248	3739248	INS
Contig_008	3739248	3739248	INS
Contig_008	3741241	3741241	INS
Contig_008	3741241	3741241	INS
Contig_008	3741241	3741241	INS
Contig_008	3741241	3741241	INS
Contig_008	3742652	3742652	INS
Contig_008	3750215	3750215	INS
Contig_008	3750369	3750369	INS
Contig_008	3756363	3756363	INS
Contig_008	3760869	3760869	INS
Contig_008	3765585	3765585	INS
Contig_008	3766081	3766081	INS
Contig_008	3770310	3770310	INS
Contig_008	3772109	3772109	INS
Contig_008	3772609	3772609	INS
Contig_008	3773609	3773609	INS
Contig_008	3779413	3779413	INS
Contig_008	3785925	3785925	INS
Contig_008	3790434	3790434	INS
Contig_008	3791735	3791735	INS
Contig_008	3797454	3797454	INS
Contig_008	3799860	3799860	INS
Contig_008	3800708	3800708	INS
Contig_008	3800967	3800967	INS
Contig_008	3801455	3801455	INS
Contig_008	3801466	3801466	INS
Contig_008	3801542	3801542	INS
Contig_008	3801546	3801546	INS
Contig_008	3805986	3805986	INS
Contig_008	3808987	3808987	INS
Contig_008	3818482	3818482	INS
Contig_008	3837117	3837117	INS
Contig_008	3846225	3846225	INS
Contig_008	3846310	3846310	INS
Contig_008	3846314	3846314	INS
Contig_008	3847040	3847040	INS
Contig_008	3847406	3847406	INS
Contig_008	3860039	3860039	INS
Contig_008	3862186	3862186	INS
Contig_008	3862274	3862274	INS
Contig_008	3862281	3862281	INS
Contig_008	3862547	3862547	INS
Contig_008	3862637	3862637	INS
Contig_008	3871407	3871407	INS
Contig_008	3871852	3871852	INS
Contig_008	3872834	3872834	INS
Contig_008	3872901	3872901	INS
Contig_008	3874057	3874057	INS
Contig_008	3874618	3874618	INS
Contig_008	3874708	3874708	INS
Contig_008	3876587	3876587	INS
Contig_008	3877833	3877833	INS
Contig_008	3878199	3878199	INS
Contig_008	3881290	3881290	INS
Contig_008	3883292	3883292	INS
Contig_008	3885591	3885591	INS
Contig_008	3885591	3885591	INS
Contig_008	3885680	3885680	INS
Contig_008	3886492	3886492	INS
Contig_008	3886764	3886764	INS
Contig_008	3890793	3890793	INS
Contig_008	3892238	3892238	INS
Contig_008	3897766	3897766	INS
Contig_008	3898266	3898266	INS
Contig_008	3899982	3899982	INS
Contig_008	3900112	3900112	INS
Contig_008	3900166	3900166	INS
Contig_008	3900653	3900653	INS
Contig_008	3900809	3900809	INS
Contig_008	3900809	3900809	INS
Contig_008	3904681	3904681	INS
Contig_008	3906670	3906670	INS
Contig_008	3908708	3908708	INS
Contig_008	3908713	3908713	INS
Contig_008	3908719	3908719	INS
Contig_008	3908721	3908721	INS
Contig_008	3908728	3908728	INS
Contig_008	3908732	3908732	INS
Contig_008	3909487	3909487	INS
Contig_008	3910590	3910590	INS
Contig_008	3911541	3911541	INS
Contig_008	3911954	3911954	INS
Contig_008	3912106	3912106	INS
Contig_008	3912155	3912155	INS
Contig_008	3912186	3912186	INS
Contig_008	3912859	3912859	INS
Contig_008	3912941	3912941	INS
Contig_008	3912943	3912943	INS
Contig_008	3913131	3913131	INS
Contig_008	3913530	3913530	INS
Contig_008	3916496	3916496	INS
Contig_008	3917475	3917475	INS
Contig_008	3918997	3918997	INS
Contig_008	3919514	3919514	INS
Contig_008	3925698	3925698	INS
Contig_008	3925750	3925750	INS
Contig_008	3925988	3925988	INS
Contig_008	3925988	3925988	INS
Contig_008	3925988	3925988	INS
Contig_008	3925991	3925991	INS
Contig_008	3925996	3925996	INS
Contig_008	3926470	3926470	INS
Contig_008	3926641	3926641	INS
Contig_008	3926675	3926675	INS
Contig_008	3926675	3926675	INS
Contig_008	3926675	3926675	INS
Contig_008	3926675	3926675	INS
Contig_008	3926676	3926676	INS
Contig_008	3926676	3926676	INS
Contig_008	3926677	3926677	INS
Contig_008	3929994	3929994	INS
Contig_008	3941077	3941077	INS
Contig_008	3941081	3941081	INS
Contig_008	3941081	3941081	INS
Contig_008	3942973	3942973	INS
Contig_008	3943476	3943476	INS
Contig_008	3943673	3943673	INS
Contig_008	3944645	3944645	INS
Contig_008	3944782	3944782	INS
Contig_008	3945241	3945241	INS
Contig_008	3957954	3957954	INS
Contig_008	3957958	3957958	INS
Contig_008	3957959	3957959	INS
Contig_008	3957960	3957960	INS
Contig_008	3962678	3962678	INS
Contig_008	3962717	3962717	INS
Contig_008	3978122	3978122	INS
Contig_008	3979417	3979417	INS
Contig_008	3981490	3981490	INS
Contig_008	4006763	4006763	INS
Contig_008	4014683	4014683	INS
Contig_008	4014741	4014741	INS
Contig_008	4015155	4015155	INS
Contig_008	4015157	4015157	INS
Contig_008	4015161	4015161	INS
Contig_008	4015424	4015424	INS
Contig_008	4016335	4016335	INS
Contig_008	4016661	4016661	INS
Contig_008	4016666	4016666	INS
Contig_008	4017506	4017506	INS
Contig_008	4017761	4017761	INS
Contig_008	4017936	4017936	INS
Contig_008	4018407	4018407	INS
Contig_008	4018408	4018408	INS
Contig_008	4018669	4018669	INS
Contig_008	4019089	4019089	INS
Contig_008	4019273	4019273	INS
Contig_008	4019852	4019852	INS
Contig_008	4021407	4021407	INS
Contig_008	4024191	4024191	INS
Contig_008	4024707	4024707	INS
Contig_008	4024791	4024791	INS
Contig_008	4024896	4024896	INS
Contig_008	4025438	4025438	INS
Contig_008	4027672	4027672	INS
Contig_008	4028241	4028241	INS
Contig_008	4028255	4028255	INS
Contig_008	4028328	4028328	INS
Contig_008	4032577	4032577	INS
Contig_008	4034077	4034077	INS
Contig_008	4037492	4037492	INS
Contig_008	4037591	4037591	INS
Contig_008	4038071	4038071	INS
Contig_008	4039780	4039780	INS
Contig_008	4039796	4039796	INS
Contig_008	4039870	4039870	INS
Contig_008	4040995	4040995	INS
Contig_008	4049954	4049954	INS
Contig_008	4049954	4049954	INS
Contig_008	4050174	4050174	INS
Contig_008	4051032	4051032	INS
Contig_008	4051032	4051032	INS
Contig_008	4059069	4059069	INS
Contig_008	4059597	4059597	INS
Contig_008	4066991	4066991	INS
Contig_008	4067391	4067391	INS
Contig_008	4070761	4070761	INS
Contig_008	4070999	4070999	INS
Contig_008	4071074	4071074	INS
Contig_008	4071127	4071127	INS
Contig_008	4071215	4071215	INS
Contig_008	4071215	4071215	INS
Contig_008	4074581	4074581	INS
Contig_008	4076138	4076138	INS
Contig_008	4076226	4076226	INS
Contig_008	4076420	4076420	INS
Contig_008	4076427	4076427	INS
Contig_008	4090781	4090781	INS
Contig_008	4091040	4091040	INS
Contig_008	4094674	4094674	INS
Contig_008	4095279	4095279	INS
Contig_008	4095280	4095280	INS
Contig_008	4095336	4095336	INS
Contig_008	4099600	4099600	INS
Contig_008	4099816	4099816	INS
Contig_008	4101413	4101413	INS
Contig_008	4101425	4101425	INS
Contig_008	4101433	4101433	INS
Contig_008	4101434	4101434	INS
Contig_008	4104610	4104610	INS
Contig_008	4104702	4104702	INS
Contig_008	4104889	4104889	INS
Contig_008	4104909	4104909	INS
Contig_008	4104931	4104931	INS
Contig_008	4104933	4104933	INS
Contig_008	4104959	4104959	INS
Contig_008	4106072	4106072	INS
Contig_008	4106166	4106166	INS
Contig_008	4106264	4106264	INS
Contig_008	4106264	4106264	INS
Contig_008	4106310	4106310	INS
Contig_008	4106416	4106416	INS
Contig_008	4106417	4106417	INS
Contig_008	4108844	4108844	INS
Contig_008	4108980	4108980	INS
Contig_008	4109324	4109324	INS
Contig_008	4109374	4109374	INS
Contig_008	4109375	4109375	INS
Contig_008	4109408	4109408	INS
Contig_008	4109409	4109409	INS
Contig_008	4110303	4110303	INS
Contig_008	4111232	4111232	INS
Contig_008	4113510	4113510	INS
Contig_008	4113526	4113526	INS
Contig_008	4113528	4113528	INS
Contig_008	4113532	4113532	INS
Contig_008	4113545	4113545	INS
Contig_008	4113562	4113562	INS
Contig_008	4113568	4113568	INS
Contig_008	4113591	4113591	INS
Contig_008	4113592	4113592	INS
Contig_008	4114280	4114280	INS
Contig_008	4114299	4114299	INS
Contig_008	4115310	4115310	INS
Contig_008	4115667	4115667	INS
Contig_008	4117624	4117624	INS
Contig_008	4117625	4117625	INS
Contig_008	4117877	4117877	INS
Contig_008	4117877	4117877	INS
Contig_008	4118312	4118312	INS
Contig_008	4118866	4118866	INS
Contig_008	4118870	4118870	INS
Contig_008	4118888	4118888	INS
Contig_008	4118960	4118960	INS
Contig_008	4120690	4120690	INS
Contig_008	4120743	4120743	INS
Contig_008	4130316	4130316	INS
Contig_008	4130644	4130644	INS
Contig_008	4130645	4130645	INS
Contig_008	4130647	4130647	INS
Contig_008	4133182	4133182	INS
Contig_008	4133190	4133190	INS
Contig_008	4134527	4134527	INS
Contig_008	4134527	4134527	INS
Contig_008	4135939	4135939	INS
Contig_008	4135951	4135951	INS
Contig_008	4136116	4136116	INS
Contig_008	4136124	4136124	INS
Contig_008	4136295	4136295	INS
Contig_008	4136320	4136320	INS
Contig_008	4136321	4136321	INS
Contig_008	4136333	4136333	INS
Contig_008	4136428	4136428	INS
Contig_008	4136834	4136834	INS
Contig_008	4136873	4136873	INS
Contig_008	4136889	4136889	INS
Contig_008	4136960	4136960	INS
Contig_008	4136993	4136993	INS
Contig_008	4137443	4137443	INS
Contig_008	4137460	4137460	INS
Contig_008	4137768	4137768	INS
Contig_008	4137821	4137821	INS
Contig_008	4137823	4137823	INS
Contig_008	4137828	4137828	INS
Contig_008	4138055	4138055	INS
Contig_008	4138065	4138065	INS
Contig_008	4138399	4138399	INS
Contig_008	4138565	4138565	INS
Contig_008	4138567	4138567	INS
Contig_008	4138716	4138716	INS
Contig_008	4138722	4138722	INS
Contig_008	4138814	4138814	INS
Contig_008	4138849	4138849	INS
Contig_008	4139203	4139203	INS
Contig_008	4139213	4139213	INS
Contig_008	4139372	4139372	INS
Contig_008	4139758	4139758	INS
Contig_008	4141082	4141082	INS
Contig_008	4141353	4141353	INS
Contig_008	4141356	4141356	INS
Contig_008	4141558	4141558	INS
Contig_008	4141559	4141559	INS
Contig_008	4141560	4141560	INS
Contig_008	4142102	4142102	INS
Contig_008	4142327	4142327	INS
Contig_008	4142347	4142347	INS
Contig_008	4142397	4142397	INS
Contig_008	4142416	4142416	INS
Contig_008	4142456	4142456	INS
Contig_008	4142493	4142493	INS
Contig_008	4142821	4142821	INS
Contig_008	4142883	4142883	INS
Contig_008	4142993	4142993	INS
Contig_008	4143039	4143039	INS
Contig_008	4143216	4143216	INS
Contig_008	4143219	4143219	INS
Contig_008	4143221	4143221	INS
Contig_008	4143419	4143419	INS
Contig_008	4143420	4143420	INS
Contig_008	4143738	4143738	INS
Contig_008	4143747	4143747	INS
Contig_008	5755	5755	INS
Contig_008	5784	5784	INS
Contig_008	5819	5819	INS
Contig_008	5820	5820	INS
Contig_008	10916	10916	INS
Contig_008	23470	23470	INS
Contig_008	23482	23482	INS
Contig_008	25588	25588	INS
Contig_008	41136	41136	INS
Contig_008	41355	41355	INS
Contig_008	41793	41793	INS
Contig_008	41845	41845	INS
Contig_008	42281	42281	INS
Contig_008	43050	43050	INS
Contig_008	43051	43051	INS
Contig_008	43053	43053	INS
Contig_008	43057	43057	INS
Contig_008	44736	44736	INS
Contig_008	44739	44739	INS
Contig_008	45047	45047	INS
Contig_008	45048	45048	INS
Contig_008	46879	46879	INS
Contig_008	46974	46974	INS
Contig_008	47939	47939	INS
Contig_008	49443	49443	INS
Contig_008	68778	68778	INS
Contig_008	68831	68831	INS
Contig_008	77237	77237	INS
Contig_008	77846	77846	INS
Contig_008	77967	77967	INS
Contig_008	78906	78906	INS
Contig_008	79482	79482	INS
Contig_008	79526	79526	INS
Contig_008	79701	79701	INS
Contig_008	80634	80634	INS
Contig_008	90992	90992	INS
Contig_008	91099	91099	INS
Contig_008	96229	96229	INS
Contig_008	103421	103421	INS
Contig_008	108128	108128	INS
Contig_008	108184	108184	INS
Contig_008	108491	108491	INS
Contig_008	109212	109212	INS
Contig_008	116499	116499	INS
Contig_008	116719	116719	INS
Contig_008	116848	116848	INS
Contig_008	117264	117264	INS
Contig_008	117266	117266	INS
Contig_008	117358	117358	INS
Contig_008	117360	117360	INS
Contig_008	117384	117384	INS
Contig_008	117515	117515	INS
Contig_008	121628	121628	INS
Contig_008	124783	124783	INS
Contig_008	125147	125147	INS
Contig_008	126095	126095	INS
Contig_008	126177	126177	INS
Contig_008	127405	127405	INS
Contig_008	127509	127509	INS
Contig_008	127597	127597	INS
Contig_008	127764	127764	INS
Contig_008	128989	128989	INS
Contig_008	129359	129359	INS
Contig_008	129598	129598	INS
Contig_008	130050	130050	INS
Contig_008	130529	130529	INS
Contig_008	130963	130963	INS
Contig_008	131239	131239	INS
Contig_008	132962	132962	INS
Contig_008	133404	133404	INS
Contig_008	135117	135117	INS
Contig_008	136129	136129	INS
Contig_008	139608	139608	INS
Contig_008	139963	139963	INS
Contig_008	140085	140085	INS
Contig_008	140138	140138	INS
Contig_008	140155	140155	INS
Contig_008	140155	140155	INS
Contig_008	140183	140183	INS
Contig_008	140280	140280	INS
Contig_008	140354	140354	INS
Contig_008	140494	140494	INS
Contig_008	141794	141794	INS
Contig_008	150774	150774	INS
Contig_008	150862	150862	INS
Contig_008	150977	150977	INS
Contig_008	153790	153790	INS
Contig_008	160596	160596	INS
Contig_008	160809	160809	INS
Contig_008	161261	161261	INS
Contig_008	161443	161443	INS
Contig_008	161445	161445	INS
Contig_008	161446	161446	INS
Contig_008	168779	168779	INS
Contig_008	173176	173176	INS
Contig_008	174299	174299	INS
Contig_008	176262	176262	INS
Contig_008	180796	180796	INS
Contig_008	188096	188096	INS
Contig_008	188876	188876	INS
Contig_008	192438	192438	INS
Contig_008	200624	200624	INS
Contig_008	200637	200637	INS
Contig_008	200638	200638	INS
Contig_008	200719	200719	INS
Contig_008	200767	200767	INS
Contig_008	201255	201255	INS
Contig_008	201715	201715	INS
Contig_008	202758	202758	INS
Contig_008	205122	205122	INS
Contig_008	205472	205472	INS
Contig_008	209417	209417	INS
Contig_008	210805	210805	INS
Contig_008	240242	240242	INS
Contig_008	241073	241073	INS
Contig_008	253751	253751	INS
Contig_008	254422	254422	INS
Contig_008	258287	258287	INS
Contig_008	258299	258299	INS
Contig_008	258332	258332	INS
Contig_008	258966	258966	INS
Contig_008	259510	259510	INS
Contig_008	259791	259791	INS
Contig_008	260314	260314	INS
Contig_008	279892	279892	INS
Contig_008	280644	280644	INS
Contig_008	287532	287532	INS
Contig_008	289974	289974	INS
Contig_008	304118	304118	INS
Contig_008	308386	308386	INS
Contig_008	308437	308437	INS
Contig_008	313107	313107	INS
Contig_008	313460	313460	INS
Contig_008	314737	314737	INS
Contig_008	314743	314743	INS
Contig_008	314745	314745	INS
Contig_008	314746	314746	INS
Contig_008	314747	314747	INS
Contig_008	320343	320343	INS
Contig_008	320942	320942	INS
Contig_008	323290	323290	INS
Contig_008	324312	324312	INS
Contig_008	334953	334953	INS
Contig_008	337790	337790	INS
Contig_008	342390	342390	INS
Contig_008	355914	355914	INS
Contig_008	356182	356182	INS
Contig_008	358076	358076	INS
Contig_008	359876	359876	INS
Contig_008	360207	360207	INS
Contig_008	360470	360470	INS
Contig_008	360562	360562	INS
Contig_008	360901	360901	INS
Contig_008	361134	361134	INS
Contig_008	361154	361154	INS
Contig_008	363311	363311	INS
Contig_008	363793	363793	INS
Contig_008	364721	364721	INS
Contig_008	370842	370842	INS
Contig_008	376405	376405	INS
Contig_008	379980	379980	INS
Contig_008	380000	380000	INS
Contig_008	380806	380806	INS
Contig_008	381581	381581	INS
Contig_008	381738	381738	INS
Contig_008	384159	384159	INS
Contig_008	384193	384193	INS
Contig_008	386256	386256	INS
Contig_008	386505	386505	INS
Contig_008	387926	387926	INS
Contig_008	389385	389385	INS
Contig_008	390171	390171	INS
Contig_008	393203	393203	INS
Contig_008	393528	393528	INS
Contig_008	394982	394982	INS
Contig_008	398308	398308	INS
Contig_008	399939	399939	INS
Contig_008	400628	400628	INS
Contig_008	403523	403523	INS
Contig_008	405409	405409	INS
Contig_008	407213	407213	INS
Contig_008	419645	419645	INS
Contig_008	420612	420612	INS
Contig_008	431040	431040	INS
Contig_008	431810	431810	INS
Contig_008	446965	446965	INS
Contig_008	448307	448307	INS
Contig_008	451188	451188	INS
Contig_008	455775	455775	INS
Contig_008	456331	456331	INS
Contig_008	456351	456351	INS
Contig_008	460245	460245	INS
Contig_008	465705	465705	INS
Contig_008	465758	465758	INS
Contig_008	472593	472593	INS
Contig_008	478611	478611	INS
Contig_008	479393	479393	INS
Contig_008	485402	485402	INS
Contig_008	489577	489577	INS
Contig_008	490682	490682	INS
Contig_008	491375	491375	INS
Contig_008	493705	493705	INS
Contig_008	494341	494341	INS
Contig_008	506317	506317	INS
Contig_008	506894	506894	INS
Contig_008	521363	521363	INS
Contig_008	524261	524261	INS
Contig_008	525762	525762	INS
Contig_008	537322	537322	INS
Contig_008	538112	538112	INS
Contig_008	538424	538424	INS
Contig_008	538769	538769	INS
Contig_008	539063	539063	INS
Contig_008	540650	540650	INS
Contig_008	541709	541709	INS
Contig_008	541751	541751	INS
Contig_008	541752	541752	INS
Contig_008	541785	541785	INS
Contig_008	542744	542744	INS
Contig_008	573364	573364	INS
Contig_008	576239	576239	INS
Contig_008	576252	576252	INS
Contig_008	585049	585049	INS
Contig_008	585581	585581	INS
Contig_008	586553	586553	INS
Contig_008	592975	592975	INS
Contig_008	593100	593100	INS
Contig_008	593224	593224	INS
Contig_008	594843	594843	INS
Contig_008	600539	600539	INS
Contig_008	602550	602550	INS
Contig_008	602551	602551	INS
Contig_008	611185	611185	INS
Contig_008	616301	616301	INS
Contig_008	616647	616647	INS
Contig_008	618698	618698	INS
Contig_008	620415	620415	INS
Contig_008	632966	632966	INS
Contig_008	633124	633124	INS
Contig_008	633185	633185	INS
Contig_008	634149	634149	INS
Contig_008	636982	636982	INS
Contig_008	637238	637238	INS
Contig_008	640472	640472	INS
Contig_008	644632	644632	INS
Contig_008	644634	644634	INS
Contig_008	647106	647106	INS
Contig_008	647267	647267	INS
Contig_008	647574	647574	INS
Contig_008	647921	647921	INS
Contig_008	648442	648442	INS
Contig_008	649148	649148	INS
Contig_008	649152	649152	INS
Contig_008	649162	649162	INS
Contig_008	649296	649296	INS
Contig_008	649401	649401	INS
Contig_008	649423	649423	INS
Contig_008	649826	649826	INS
Contig_008	650416	650416	INS
Contig_008	651171	651171	INS
Contig_008	651430	651430	INS
Contig_008	658338	658338	INS
Contig_008	658654	658654	INS
Contig_008	659499	659499	INS
Contig_008	659691	659691	INS
Contig_008	662191	662191	INS
Contig_008	663561	663561	INS
Contig_008	664547	664547	INS
Contig_008	664803	664803	INS
Contig_008	686726	686726	INS
Contig_008	690812	690812	INS
Contig_008	693541	693541	INS
Contig_008	693760	693760	INS
Contig_008	697248	697248	INS
Contig_008	697435	697435	INS
Contig_008	697544	697544	INS
Contig_008	700062	700062	INS
Contig_008	700085	700085	INS
Contig_008	701165	701165	INS
Contig_008	702818	702818	INS
Contig_008	704552	704552	INS
Contig_008	705589	705589	INS
Contig_008	705828	705828	INS
Contig_008	707360	707360	INS
Contig_008	708121	708121	INS
Contig_008	708941	708941	INS
Contig_008	708941	708941	INS
Contig_008	708941	708941	INS
Contig_008	708941	708941	INS
Contig_008	708941	708941	INS
Contig_008	708944	708944	INS
Contig_008	708944	708944	INS
Contig_008	708944	708944	INS
Contig_008	708944	708944	INS
Contig_008	709075	709075	INS
Contig_008	710188	710188	INS
Contig_008	711102	711102	INS
Contig_008	711213	711213	INS
Contig_008	711213	711213	INS
Contig_008	711213	711213	INS
Contig_008	711875	711875	INS
Contig_008	713165	713165	INS
Contig_008	713324	713324	INS
Contig_008	714475	714475	INS
Contig_008	715910	715910	INS
Contig_008	716032	716032	INS
Contig_008	716146	716146	INS
Contig_008	716205	716205	INS
Contig_008	726167	726167	INS
Contig_008	726720	726720	INS
Contig_008	728140	728140	INS
Contig_008	728512	728512	INS
Contig_008	728675	728675	INS
Contig_008	737588	737588	INS
Contig_008	737612	737612	INS
Contig_008	740591	740591	INS
Contig_008	740696	740696	INS
Contig_008	743250	743250	INS
Contig_008	743815	743815	INS
Contig_008	745276	745276	INS
Contig_008	747703	747703	INS
Contig_008	748302	748302	INS
Contig_008	749288	749288	INS
Contig_008	749423	749423	INS
Contig_008	766732	766732	INS
Contig_008	767069	767069	INS
Contig_008	772890	772890	INS
Contig_008	782517	782517	INS
Contig_008	783472	783472	INS
Contig_008	784051	784051	INS
Contig_008	804856	804856	INS
Contig_008	831153	831153	INS
Contig_008	844336	844336	INS
Contig_008	885297	885297	INS
Contig_008	886840	886840	INS
Contig_008	888515	888515	INS
Contig_008	892085	892085	INS
Contig_008	904911	904911	INS
Contig_008	905516	905516	INS
Contig_008	922437	922437	INS
Contig_008	929078	929078	INS
Contig_008	929079	929079	INS
Contig_008	937928	937928	INS
Contig_008	943329	943329	INS
Contig_008	944004	944004	INS
Contig_008	950094	950094	INS
Contig_008	950255	950255	INS
Contig_008	950368	950368	INS
Contig_008	973401	973401	INS
Contig_008	1012883	1012883	INS
Contig_008	1020672	1020672	INS
Contig_008	1039421	1039421	INS
Contig_008	1044923	1044923	INS
Contig_008	1044993	1044993	INS
Contig_008	1045222	1045222	INS
Contig_008	1045237	1045237	INS
Contig_008	1045309	1045309	INS
Contig_008	1045544	1045544	INS
Contig_008	1045640	1045640	INS
Contig_008	1045859	1045859	INS
Contig_008	1049857	1049857	INS
Contig_008	1051224	1051224	INS
Contig_008	1051651	1051651	INS
Contig_008	1051672	1051672	INS
Contig_008	1052168	1052168	INS
Contig_008	1052687	1052687	INS
Contig_008	1059164	1059164	INS
Contig_008	1059191	1059191	INS
Contig_008	1060047	1060047	INS
Contig_008	1065296	1065296	INS
Contig_008	1072333	1072333	INS
Contig_008	1076620	1076620	INS
Contig_008	1082517	1082517	INS
Contig_008	1126088	1126088	INS
Contig_008	1131331	1131331	INS
Contig_008	1132182	1132182	INS
Contig_008	1132629	1132629	INS
Contig_008	1132923	1132923	INS
Contig_008	1138616	1138616	INS
Contig_008	1138616	1138616	INS
Contig_008	1138616	1138616	INS
Contig_008	1138620	1138620	INS
Contig_008	1138620	1138620	INS
Contig_008	1138620	1138620	INS
Contig_008	1138620	1138620	INS
Contig_008	1141096	1141096	INS
Contig_008	1141146	1141146	INS
Contig_008	1141148	1141148	INS
Contig_008	1141150	1141150	INS
Contig_008	1141162	1141162	INS
Contig_008	1141162	1141162	INS
Contig_008	1141162	1141162	INS
Contig_008	1141162	1141162	INS
Contig_008	1141162	1141162	INS
Contig_008	1141162	1141162	INS
Contig_008	1141685	1141685	INS
Contig_008	1141685	1141685	INS
Contig_008	1141685	1141685	INS
Contig_008	1141685	1141685	INS
Contig_008	1142566	1142566	INS
Contig_008	1147744	1147744	INS
Contig_008	1149220	1149220	INS
Contig_008	1149271	1149271	INS
Contig_008	1151606	1151606	INS
Contig_008	1151609	1151609	INS
Contig_008	1151677	1151677	INS
Contig_008	1151698	1151698	INS
Contig_008	1153985	1153985	INS
Contig_008	1154145	1154145	INS
Contig_008	1154207	1154207	INS
Contig_008	1154452	1154452	INS
Contig_008	1154881	1154881	INS
Contig_008	1155088	1155088	INS
Contig_008	1155109	1155109	INS
Contig_008	1155110	1155110	INS
Contig_008	1155920	1155920	INS
Contig_008	1155920	1155920	INS
Contig_008	1159522	1159522	INS
Contig_008	1160124	1160124	INS
Contig_008	1161534	1161534	INS
Contig_008	1161561	1161561	INS
Contig_008	1161562	1161562	INS
Contig_008	1162770	1162770	INS
Contig_008	1164290	1164290	INS
Contig_008	1172972	1172972	INS
Contig_008	1173232	1173232	INS
Contig_008	1178561	1178561	INS
Contig_008	1179005	1179005	INS
Contig_008	1185363	1185363	INS
Contig_008	1186348	1186348	INS
Contig_008	1186504	1186504	INS
Contig_008	1186505	1186505	INS
Contig_008	1186506	1186506	INS
Contig_008	1186551	1186551	INS
Contig_008	1186662	1186662	INS
Contig_008	1186663	1186663	INS
Contig_008	1186754	1186754	INS
Contig_008	1186755	1186755	INS
Contig_008	1186843	1186843	INS
Contig_008	1194307	1194307	INS
Contig_008	1195159	1195159	INS
Contig_008	1195332	1195332	INS
Contig_008	1199715	1199715	INS
Contig_008	1199736	1199736	INS
Contig_008	1215032	1215032	INS
Contig_008	1217981	1217981	INS
Contig_008	1218303	1218303	INS
Contig_008	1218396	1218396	INS
Contig_008	1218503	1218503	INS
Contig_008	1219615	1219615	INS
Contig_008	1219812	1219812	INS
Contig_008	1234285	1234285	INS
Contig_008	1244437	1244437	INS
Contig_008	1245257	1245257	INS
Contig_008	1248775	1248775	INS
Contig_008	1253551	1253551	INS
Contig_008	1254086	1254086	INS
Contig_008	1261111	1261111	INS
Contig_008	1262186	1262186	INS
Contig_008	1266008	1266008	INS
Contig_008	1267253	1267253	INS
Contig_008	1268143	1268143	INS
Contig_008	1269425	1269425	INS
Contig_008	1272995	1272995	INS
Contig_008	1277763	1277763	INS
Contig_008	1297100	1297100	INS
Contig_008	1303749	1303749	INS
Contig_008	1309316	1309316	INS
Contig_008	1337403	1337403	INS
Contig_008	1337719	1337719	INS
Contig_008	1338013	1338013	INS
Contig_008	1340994	1340994	INS
Contig_008	1350785	1350785	INS
Contig_008	1360312	1360312	INS
Contig_008	1362216	1362216	INS
Contig_008	1381573	1381573	INS
Contig_008	1390911	1390911	INS
Contig_008	1428698	1428698	INS
Contig_008	1453192	1453192	INS
Contig_008	1496500	1496500	INS
Contig_008	1530775	1530775	INS
Contig_008	1549552	1549552	INS
Contig_008	1565514	1565514	INS
Contig_008	1566176	1566176	INS
Contig_008	1568968	1568968	INS
Contig_008	1574909	1574909	INS
Contig_008	1588207	1588207	INS
Contig_008	1592987	1592987	INS
Contig_008	1598214	1598214	INS
Contig_008	1598372	1598372	INS
Contig_008	1600185	1600185	INS
Contig_008	1610173	1610173	INS
Contig_008	1611365	1611365	INS
Contig_008	1618273	1618273	INS
Contig_008	1618300	1618300	INS
Contig_008	1618923	1618923	INS
Contig_008	1619481	1619481	INS
Contig_008	1621138	1621138	INS
Contig_008	1625731	1625731	INS
Contig_008	1650588	1650588	INS
Contig_008	1656164	1656164	INS
Contig_008	1722627	1722627	INS
Contig_008	1738731	1738731	INS
Contig_008	1741421	1741421	INS
Contig_008	1742130	1742130	INS
Contig_008	1743055	1743055	INS
Contig_008	1743218	1743218	INS
Contig_008	1743238	1743238	INS
Contig_008	1743252	1743252	INS
Contig_008	1743263	1743263	INS
Contig_008	1743266	1743266	INS
Contig_008	1762415	1762415	INS
Contig_008	1762418	1762418	INS
Contig_008	1782891	1782891	INS
Contig_008	1784138	1784138	INS
Contig_008	1789465	1789465	INS
Contig_008	1789711	1789711	INS
Contig_008	1790721	1790721	INS
Contig_008	1790730	1790730	INS
Contig_008	1791922	1791922	INS
Contig_008	1792984	1792984	INS
Contig_008	1796958	1796958	INS
Contig_008	1798364	1798364	INS
Contig_008	1798481	1798481	INS
Contig_008	1799187	1799187	INS
Contig_008	1799617	1799617	INS
Contig_008	1799660	1799660	INS
Contig_008	1849569	1849569	INS
Contig_008	1849569	1849569	INS
Contig_008	1849618	1849618	INS
Contig_008	1850973	1850973	INS
Contig_008	1852775	1852775	INS
Contig_008	1881754	1881754	INS
Contig_008	1887976	1887976	INS
Contig_008	1888305	1888305	INS
Contig_008	1928187	1928187	INS
Contig_008	1931941	1931941	INS
Contig_008	1972277	1972277	INS
Contig_008	1986075	1986075	INS
Contig_008	1987977	1987977	INS
Contig_008	2002472	2002472	INS
Contig_008	2003673	2003673	INS
Contig_008	2011335	2011335	INS
Contig_008	2011603	2011603	INS
Contig_008	2011805	2011805	INS
Contig_008	2012067	2012067	INS
Contig_008	2012429	2012429	INS
Contig_008	2014569	2014569	INS
Contig_008	2021878	2021878	INS
Contig_008	2022945	2022945	INS
Contig_008	2022945	2022945	INS
Contig_008	2024187	2024187	INS
Contig_008	2024382	2024382	INS
Contig_008	2024418	2024418	INS
Contig_008	2024799	2024799	INS
Contig_008	2024900	2024900	INS
Contig_008	2025114	2025114	INS
Contig_008	2026083	2026083	INS
Contig_008	2030309	2030309	INS
Contig_008	2030753	2030753	INS
Contig_008	2030915	2030915	INS
Contig_008	2030915	2030915	INS
Contig_008	2031763	2031763	INS
Contig_008	2032402	2032402	INS
Contig_008	2032402	2032402	INS
Contig_008	2034188	2034188	INS
Contig_008	2037648	2037648	INS
Contig_008	2038307	2038307	INS
Contig_008	2038310	2038310	INS
Contig_008	2038313	2038313	INS
Contig_008	2038316	2038316	INS
Contig_008	2041027	2041027	INS
Contig_008	2048098	2048098	INS
Contig_008	2048102	2048102	INS
Contig_008	2054511	2054511	INS
Contig_008	2063077	2063077	INS
Contig_008	2070046	2070046	INS
Contig_008	2073087	2073087	INS
Contig_008	2073945	2073945	INS
Contig_008	2075798	2075798	INS
Contig_008	2091350	2091350	INS
Contig_008	2093084	2093084	INS
Contig_008	2093090	2093090	INS
Contig_008	2093098	2093098	INS
Contig_008	2094264	2094264	INS
Contig_008	2094340	2094340	INS
Contig_008	2098933	2098933	INS
Contig_008	2099068	2099068	INS
Contig_008	2099414	2099414	INS
Contig_008	2107526	2107526	INS
Contig_008	2107584	2107584	INS
Contig_008	2112397	2112397	INS
Contig_008	2113380	2113380	INS
Contig_008	2138099	2138099	INS
Contig_008	2142833	2142833	INS
Contig_008	2144367	2144367	INS
Contig_008	2145992	2145992	INS
Contig_008	2148877	2148877	INS
Contig_008	2162193	2162193	INS
Contig_008	2168851	2168851	INS
Contig_008	2169168	2169168	INS
Contig_008	2169537	2169537	INS
Contig_008	2175925	2175925	INS
Contig_008	2176071	2176071	INS
Contig_008	2176363	2176363	INS
Contig_008	2178603	2178603	INS
Contig_008	2194905	2194905	INS
Contig_008	2194911	2194911	INS
Contig_008	2198447	2198447	INS
Contig_008	2198478	2198478	INS
Contig_008	2198478	2198478	INS
Contig_008	2198478	2198478	INS
Contig_008	2198827	2198827	INS
Contig_008	2198840	2198840	INS
Contig_008	2198842	2198842	INS
Contig_008	2198843	2198843	INS
Contig_008	2202262	2202262	INS
Contig_008	2202812	2202812	INS
Contig_008	2208680	2208680	INS
Contig_008	2217442	2217442	INS
Contig_008	2217908	2217908	INS
Contig_008	2219375	2219375	INS
Contig_008	2219601	2219601	INS
Contig_008	2221193	2221193	INS
Contig_008	2221252	2221252	INS
Contig_008	2222790	2222790	INS
Contig_008	2226282	2226282	INS
Contig_008	2228663	2228663	INS
Contig_008	2229159	2229159	INS
Contig_008	2232721	2232721	INS
Contig_008	2233502	2233502	INS
Contig_008	2233729	2233729	INS
Contig_008	2234464	2234464	INS
Contig_008	2237021	2237021	INS
Contig_008	2239343	2239343	INS
Contig_008	2241988	2241988	INS
Contig_008	2243071	2243071	INS
Contig_008	2243241	2243241	INS
Contig_008	2244043	2244043	INS
Contig_008	2252185	2252185	INS
Contig_008	2256113	2256113	INS
Contig_008	2257044	2257044	INS
Contig_008	2260656	2260656	INS
Contig_008	2261060	2261060	INS
Contig_008	2264817	2264817	INS
Contig_008	2265428	2265428	INS
Contig_008	2266100	2266100	INS
Contig_008	2268135	2268135	INS
Contig_008	2268436	2268436	INS
Contig_008	2287400	2287400	INS
Contig_008	2292368	2292368	INS
Contig_008	2295676	2295676	INS
Contig_008	2298231	2298231	INS
Contig_008	2316598	2316598	INS
Contig_008	2329590	2329590	INS
Contig_008	2332133	2332133	INS
Contig_008	2332202	2332202	INS
Contig_008	2332206	2332206	INS
Contig_008	2332225	2332225	INS
Contig_008	2334204	2334204	INS
Contig_008	2334429	2334429	INS
Contig_008	2338270	2338270	INS
Contig_008	2358487	2358487	INS
Contig_008	2373794	2373794	INS
Contig_008	2374665	2374665	INS
Contig_008	2378336	2378336	INS
Contig_008	2382318	2382318	INS
Contig_008	2383113	2383113	INS
Contig_008	2386533	2386533	INS
Contig_008	2392899	2392899	INS
Contig_008	2401817	2401817	INS
Contig_008	2406874	2406874	INS
Contig_008	2407697	2407697	INS
Contig_008	2408161	2408161	INS
Contig_008	2477648	2477648	INS
Contig_008	2493743	2493743	INS
Contig_008	2494260	2494260	INS
Contig_008	2494711	2494711	INS
Contig_008	2495768	2495768	INS
Contig_008	2499458	2499458	INS
Contig_008	2517302	2517302	INS
Contig_008	2517990	2517990	INS
Contig_008	2519466	2519466	INS
Contig_008	2525765	2525765	INS
Contig_008	2532102	2532102	INS
Contig_008	2536481	2536481	INS
Contig_008	2537335	2537335	INS
Contig_008	2538037	2538037	INS
Contig_008	2542361	2542361	INS
Contig_008	2545175	2545175	INS
Contig_008	2557719	2557719	INS
Contig_008	2559402	2559402	INS
Contig_008	2562526	2562526	INS
Contig_008	2563448	2563448	INS
Contig_008	2564489	2564489	INS
Contig_008	2564749	2564749	INS
Contig_008	2565366	2565366	INS
Contig_008	2566048	2566048	INS
Contig_008	2566048	2566048	INS
Contig_008	2566048	2566048	INS
Contig_008	2566048	2566048	INS
Contig_008	2566048	2566048	INS
Contig_008	2566114	2566114	INS
Contig_008	2566117	2566117	INS
Contig_008	2566117	2566117	INS
Contig_008	2566119	2566119	INS
Contig_008	2566120	2566120	INS
Contig_008	2566121	2566121	INS
Contig_008	2566237	2566237	INS
Contig_008	2566271	2566271	INS
Contig_008	2566272	2566272	INS
Contig_008	2566273	2566273	INS
Contig_008	2566275	2566275	INS
Contig_008	2566326	2566326	INS
Contig_008	2566327	2566327	INS
Contig_008	2566329	2566329	INS
Contig_008	2566334	2566334	INS
Contig_008	2567201	2567201	INS
Contig_008	2567468	2567468	INS
Contig_008	2567829	2567829	INS
Contig_008	2567829	2567829	INS
Contig_008	2567829	2567829	INS
Contig_008	2567829	2567829	INS
Contig_008	2567841	2567841	INS
Contig_008	2567902	2567902	INS
Contig_008	2568135	2568135	INS
Contig_008	2568244	2568244	INS
Contig_008	2568244	2568244	INS
Contig_008	2569230	2569230	INS
Contig_008	2569522	2569522	INS
Contig_008	2569524	2569524	INS
Contig_008	2569525	2569525	INS
Contig_008	2569525	2569525	INS
Contig_008	2569525	2569525	INS
Contig_008	2569525	2569525	INS
Contig_008	2570491	2570491	INS
Contig_008	2570495	2570495	INS
Contig_008	2570496	2570496	INS
Contig_008	2570496	2570496	INS
Contig_008	2570541	2570541	INS
Contig_008	2571292	2571292	INS
Contig_008	2572595	2572595	INS
Contig_008	2572595	2572595	INS
Contig_008	2572846	2572846	INS
Contig_008	2573659	2573659	INS
Contig_008	2573961	2573961	INS
Contig_008	2574894	2574894	INS
Contig_008	2574894	2574894	INS
Contig_008	2576052	2576052	INS
Contig_008	2580268	2580268	INS
Contig_008	2582340	2582340	INS
Contig_008	2582770	2582770	INS
Contig_008	2583050	2583050	INS
Contig_008	2583586	2583586	INS
Contig_008	2583586	2583586	INS
Contig_008	2583586	2583586	INS
Contig_008	2583586	2583586	INS
Contig_008	2583586	2583586	INS
Contig_008	2583586	2583586	INS
Contig_008	2583586	2583586	INS
Contig_008	2583586	2583586	INS
Contig_008	2583586	2583586	INS
Contig_008	2583586	2583586	INS
Contig_008	2583586	2583586	INS
Contig_008	2583586	2583586	INS
Contig_008	2583586	2583586	INS
Contig_008	2583586	2583586	INS
Contig_008	2583586	2583586	INS
Contig_008	2583586	2583586	INS
Contig_008	2583586	2583586	INS
Contig_008	2583586	2583586	INS
Contig_008	2583894	2583894	INS
Contig_008	2583895	2583895	INS
Contig_008	2583895	2583895	INS
Contig_008	2584370	2584370	INS
Contig_008	2584519	2584519	INS
Contig_008	2585134	2585134	INS
Contig_008	2585660	2585660	INS
Contig_008	2587637	2587637	INS
Contig_008	2595429	2595429	INS
Contig_008	2601475	2601475	INS
Contig_008	2608686	2608686	INS
Contig_008	2608823	2608823	INS
Contig_008	2614684	2614684	INS
Contig_008	2643506	2643506	INS
Contig_008	2645324	2645324	INS
Contig_008	2645611	2645611	INS
Contig_008	2647960	2647960	INS
Contig_008	2652715	2652715	INS
Contig_008	2652875	2652875	INS
Contig_008	2653770	2653770	INS
Contig_008	2659087	2659087	INS
Contig_008	2660800	2660800	INS
Contig_008	2667001	2667001	INS
Contig_008	2667080	2667080	INS
Contig_008	2670357	2670357	INS
Contig_008	2670376	2670376	INS
Contig_008	2676666	2676666	INS
Contig_008	2676669	2676669	INS
Contig_008	2676672	2676672	INS
Contig_008	2676684	2676684	INS
Contig_008	2678522	2678522	INS
Contig_008	2692707	2692707	INS
Contig_008	2693908	2693908	INS
Contig_008	2694650	2694650	INS
Contig_008	2694670	2694670	INS
Contig_008	2707272	2707272	INS
Contig_008	2720266	2720266	INS
Contig_008	2720958	2720958	INS
Contig_008	2722115	2722115	INS
Contig_008	2722240	2722240	INS
Contig_008	2722460	2722460	INS
Contig_008	2722705	2722705	INS
Contig_008	2723422	2723422	INS
Contig_008	2723582	2723582	INS
Contig_008	2723643	2723643	INS
Contig_008	2723982	2723982	INS
Contig_008	2724012	2724012	INS
Contig_008	2726958	2726958	INS
Contig_008	2727810	2727810	INS
Contig_008	2730219	2730219	INS
Contig_008	2743375	2743375	INS
Contig_008	2769397	2769397	INS
Contig_008	2780290	2780290	INS
Contig_008	2790718	2790718	INS
Contig_008	2797804	2797804	INS
Contig_008	2804598	2804598	INS
Contig_008	2812302	2812302	INS
Contig_008	2815391	2815391	INS
Contig_008	2818397	2818397	INS
Contig_008	2819984	2819984	INS
Contig_008	2820440	2820440	INS
Contig_008	2821132	2821132	INS
Contig_008	2821420	2821420	INS
Contig_008	2826943	2826943	INS
Contig_008	2826944	2826944	INS
Contig_008	2839331	2839331	INS
Contig_008	2861575	2861575	INS
Contig_008	2876740	2876740	INS
Contig_008	2877553	2877553	INS
Contig_008	2885638	2885638	INS
Contig_008	2889674	2889674	INS
Contig_008	2890061	2890061	INS
Contig_008	2891041	2891041	INS
Contig_008	2895162	2895162	INS
Contig_008	2899103	2899103	INS
Contig_008	2899299	2899299	INS
Contig_008	2899310	2899310	INS
Contig_008	2904313	2904313	INS
Contig_008	2905798	2905798	INS
Contig_008	2907380	2907380	INS
Contig_008	2907381	2907381	INS
Contig_008	2907382	2907382	INS
Contig_008	2907602	2907602	INS
Contig_008	2910731	2910731	INS
Contig_008	2924154	2924154	INS
Contig_008	2924460	2924460	INS
Contig_008	2924510	2924510	INS
Contig_008	2924512	2924512	INS
Contig_008	2928311	2928311	INS
Contig_008	2928315	2928315	INS
Contig_008	2928317	2928317	INS
Contig_008	2945328	2945328	INS
Contig_008	2949460	2949460	INS
Contig_008	2949464	2949464	INS
Contig_008	2949465	2949465	INS
Contig_008	2950811	2950811	INS
Contig_008	2960751	2960751	INS
Contig_008	2969447	2969447	INS
Contig_008	2969860	2969860	INS
Contig_008	2970059	2970059	INS
Contig_008	2970510	2970510	INS
Contig_008	2992542	2992542	INS
Contig_008	2992963	2992963	INS
Contig_008	3000051	3000051	INS
Contig_008	3004845	3004845	INS
Contig_008	3013128	3013128	INS
Contig_008	3033356	3033356	INS
Contig_008	3034721	3034721	INS
Contig_008	3035845	3035845	INS
Contig_008	3046697	3046697	INS
Contig_008	3048095	3048095	INS
Contig_008	3054145	3054145	INS
Contig_008	3054146	3054146	INS
Contig_008	3058063	3058063	INS
Contig_008	3063788	3063788	INS
Contig_008	3063947	3063947	INS
Contig_008	3064168	3064168	INS
Contig_008	3064240	3064240	INS
Contig_008	3064474	3064474	INS
Contig_008	3064543	3064543	INS
Contig_008	3069835	3069835	INS
Contig_008	3072128	3072128	INS
Contig_008	3085771	3085771	INS
Contig_008	3085809	3085809	INS
Contig_008	3095133	3095133	INS
Contig_008	3096923	3096923	INS
Contig_008	3097014	3097014	INS
Contig_008	3103762	3103762	INS
Contig_008	3104973	3104973	INS
Contig_008	3105125	3105125	INS
Contig_008	3105202	3105202	INS
Contig_008	3105290	3105290	INS
Contig_008	3108578	3108578	INS
Contig_008	3108821	3108821	INS
Contig_008	3109583	3109583	INS
Contig_008	3111441	3111441	INS
Contig_008	3118536	3118536	INS
Contig_008	3119681	3119681	INS
Contig_008	3119807	3119807	INS
Contig_008	3119837	3119837	INS
Contig_008	3124534	3124534	INS
Contig_008	3125070	3125070	INS
Contig_008	3125572	3125572	INS
Contig_008	3125574	3125574	INS
Contig_008	3125663	3125663	INS
Contig_008	3125723	3125723	INS
Contig_008	3125804	3125804	INS
Contig_008	3125832	3125832	INS
Contig_008	3125890	3125890	INS
Contig_008	3125894	3125894	INS
Contig_008	3125898	3125898	INS
Contig_008	3125960	3125960	INS
Contig_008	3125968	3125968	INS
Contig_008	3128023	3128023	INS
Contig_008	3128107	3128107	INS
Contig_008	3128109	3128109	INS
Contig_008	3128228	3128228	INS
Contig_008	3128246	3128246	INS
Contig_008	3128335	3128335	INS
Contig_008	3129372	3129372	INS
Contig_008	3129407	3129407	INS
Contig_008	3129416	3129416	INS
Contig_008	3129463	3129463	INS
Contig_008	3129537	3129537	INS
Contig_008	3129755	3129755	INS
Contig_008	3133535	3133535	INS
Contig_008	3134213	3134213	INS
Contig_008	3134215	3134215	INS
Contig_008	3136998	3136998	INS
Contig_008	3137000	3137000	INS
Contig_008	3137018	3137018	INS
Contig_008	3139141	3139141	INS
Contig_008	3144533	3144533	INS
Contig_008	3144533	3144533	INS
Contig_008	3144533	3144533	INS
Contig_008	3144533	3144533	INS
Contig_008	3144533	3144533	INS
Contig_008	3144533	3144533	INS
Contig_008	3144533	3144533	INS
Contig_008	3144533	3144533	INS
Contig_008	3144533	3144533	INS
Contig_008	3144533	3144533	INS
Contig_008	3144533	3144533	INS
Contig_008	3144727	3144727	INS
Contig_008	3145983	3145983	INS
Contig_008	3145983	3145983	INS
Contig_008	3160053	3160053	INS
Contig_008	3161167	3161167	INS
Contig_008	3162631	3162631	INS
Contig_008	3162751	3162751	INS
Contig_008	3162757	3162757	INS
Contig_008	3169522	3169522	INS
Contig_008	3176590	3176590	INS
Contig_008	3176634	3176634	INS
Contig_008	3176640	3176640	INS
Contig_008	3177059	3177059	INS
Contig_008	3182747	3182747	INS
Contig_008	3183581	3183581	INS
Contig_008	3195050	3195050	INS
Contig_008	3195805	3195805	INS
Contig_008	3195805	3195805	INS
Contig_008	3195805	3195805	INS
Contig_008	3195826	3195826	INS
Contig_008	3195832	3195832	INS
Contig_008	3195832	3195832	INS
Contig_008	3195869	3195869	INS
Contig_008	3195874	3195874	INS
Contig_008	3195874	3195874	INS
Contig_008	3195874	3195874	INS
Contig_008	3195874	3195874	INS
Contig_008	3195914	3195914	INS
Contig_008	3195914	3195914	INS
Contig_008	3195914	3195914	INS
Contig_008	3195943	3195943	INS
Contig_008	3195943	3195943	INS
Contig_008	3195943	3195943	INS
Contig_008	3196655	3196655	INS
Contig_008	3201848	3201848	INS
Contig_008	3202236	3202236	INS
Contig_008	3202489	3202489	INS
Contig_008	3202492	3202492	INS
Contig_008	3202493	3202493	INS
Contig_008	3202495	3202495	INS
Contig_008	3202495	3202495	INS
Contig_008	3202512	3202512	INS
Contig_008	3202917	3202917	INS
Contig_008	3202977	3202977	INS
Contig_008	3202994	3202994	INS
Contig_008	3203106	3203106	INS
Contig_008	3203341	3203341	INS
Contig_008	3203790	3203790	INS
Contig_008	3203801	3203801	INS
Contig_008	3203881	3203881	INS
Contig_008	3204137	3204137	INS
Contig_008	3204981	3204981	INS
Contig_008	3204981	3204981	INS
Contig_008	3204981	3204981	INS
Contig_008	3205339	3205339	INS
Contig_008	3207306	3207306	INS
Contig_008	3207429	3207429	INS
Contig_008	3207429	3207429	INS
Contig_008	3207437	3207437	INS
Contig_008	3207437	3207437	INS
Contig_008	3207446	3207446	INS
Contig_008	3207457	3207457	INS
Contig_008	3207457	3207457	INS
Contig_008	3207461	3207461	INS
Contig_008	3207463	3207463	INS
Contig_008	3207785	3207785	INS
Contig_008	3207796	3207796	INS
Contig_008	3207883	3207883	INS
Contig_008	3208105	3208105	INS
Contig_008	3208105	3208105	INS
Contig_008	3208105	3208105	INS
Contig_008	3208107	3208107	INS
Contig_008	3208163	3208163	INS
Contig_008	3208163	3208163	INS
Contig_008	3208271	3208271	INS
Contig_008	3209117	3209117	INS
Contig_008	3209239	3209239	INS
Contig_008	3209537	3209537	INS
Contig_008	3209733	3209733	INS
Contig_008	3209735	3209735	INS
Contig_008	3209735	3209735	INS
Contig_008	3209912	3209912	INS
Contig_008	3210073	3210073	INS
Contig_008	3210161	3210161	INS
Contig_008	3210340	3210340	INS
Contig_008	3210741	3210741	INS
Contig_008	3210743	3210743	INS
Contig_008	3212615	3212615	INS
Contig_008	3213274	3213274	INS
Contig_008	3213601	3213601	INS
Contig_008	3213807	3213807	INS
Contig_008	3214327	3214327	INS
Contig_008	3214330	3214330	INS
Contig_008	3214330	3214330	INS
Contig_008	3214330	3214330	INS
Contig_008	3214330	3214330	INS
Contig_008	3214330	3214330	INS
Contig_008	3214330	3214330	INS
Contig_008	3214330	3214330	INS
Contig_008	3214330	3214330	INS
Contig_008	3214330	3214330	INS
Contig_008	3214332	3214332	INS
Contig_008	3214332	3214332	INS
Contig_008	3214332	3214332	INS
Contig_008	3214332	3214332	INS
Contig_008	3214332	3214332	INS
Contig_008	3214332	3214332	INS
Contig_008	3214332	3214332	INS
Contig_008	3214332	3214332	INS
Contig_008	3214332	3214332	INS
Contig_008	3214332	3214332	INS
Contig_008	3214332	3214332	INS
Contig_008	3214332	3214332	INS
Contig_008	3214332	3214332	INS
Contig_008	3214332	3214332	INS
Contig_008	3214332	3214332	INS
Contig_008	3214332	3214332	INS
Contig_008	3214332	3214332	INS
Contig_008	3214332	3214332	INS
Contig_008	3214332	3214332	INS
Contig_008	3214332	3214332	INS
Contig_008	3214332	3214332	INS
Contig_008	3214332	3214332	INS
Contig_008	3214332	3214332	INS
Contig_008	3214332	3214332	INS
Contig_008	3214332	3214332	INS
Contig_008	3214332	3214332	INS
Contig_008	3214332	3214332	INS
Contig_008	3214334	3214334	INS
Contig_008	3214334	3214334	INS
Contig_008	3214334	3214334	INS
Contig_008	3214334	3214334	INS
Contig_008	3214334	3214334	INS
Contig_008	3214334	3214334	INS
Contig_008	3214334	3214334	INS
Contig_008	3214334	3214334	INS
Contig_008	3214334	3214334	INS
Contig_008	3214334	3214334	INS
Contig_008	3214334	3214334	INS
Contig_008	3214334	3214334	INS
Contig_008	3214334	3214334	INS
Contig_008	3214334	3214334	INS
Contig_008	3214334	3214334	INS
Contig_008	3214336	3214336	INS
Contig_008	3214336	3214336	INS
Contig_008	3214337	3214337	INS
Contig_008	3214977	3214977	INS
Contig_008	3215169	3215169	INS
Contig_008	3215854	3215854	INS
Contig_008	3216226	3216226	INS
Contig_008	3216249	3216249	INS
Contig_008	3217305	3217305	INS
Contig_008	3217591	3217591	INS
Contig_008	3229918	3229918	INS
Contig_008	3234777	3234777	INS
Contig_008	3234779	3234779	INS
Contig_008	3257951	3257951	INS
Contig_008	3267396	3267396	INS
Contig_008	3267493	3267493	INS
Contig_008	3269884	3269884	INS
Contig_008	3270928	3270928	INS
Contig_008	3270984	3270984	INS
Contig_008	3271952	3271952	INS
Contig_008	3271962	3271962	INS
Contig_008	3272556	3272556	INS
Contig_008	3273553	3273553	INS
Contig_008	3274188	3274188	INS
Contig_008	3274407	3274407	INS
Contig_008	3274663	3274663	INS
Contig_008	3275096	3275096	INS
Contig_008	3275257	3275257	INS
Contig_008	3275985	3275985	INS
Contig_008	3283052	3283052	INS
Contig_008	3283211	3283211	INS
Contig_008	3292011	3292011	INS
Contig_008	3292050	3292050	INS
Contig_008	3292076	3292076	INS
Contig_008	3293165	3293165	INS
Contig_008	3293460	3293460	INS
Contig_008	3299110	3299110	INS
Contig_008	3299110	3299110	INS
Contig_008	3299110	3299110	INS
Contig_008	3299110	3299110	INS
Contig_008	3299110	3299110	INS
Contig_008	3299110	3299110	INS
Contig_008	3306957	3306957	INS
Contig_008	3307449	3307449	INS
Contig_008	3308126	3308126	INS
Contig_008	3310362	3310362	INS
Contig_008	3310362	3310362	INS
Contig_008	3310362	3310362	INS
Contig_008	3310397	3310397	INS
Contig_008	3310397	3310397	INS
Contig_008	3310397	3310397	INS
Contig_008	3314664	3314664	INS
Contig_008	3315241	3315241	INS
Contig_008	3315762	3315762	INS
Contig_008	3315762	3315762	INS
Contig_008	3315883	3315883	INS
Contig_008	3315884	3315884	INS
Contig_008	3316358	3316358	INS
Contig_008	3316880	3316880	INS
Contig_008	3317411	3317411	INS
Contig_008	3317411	3317411	INS
Contig_008	3317693	3317693	INS
Contig_008	3317723	3317723	INS
Contig_008	3318154	3318154	INS
Contig_008	3318157	3318157	INS
Contig_008	3320698	3320698	INS
Contig_008	3320698	3320698	INS
Contig_008	3320698	3320698	INS
Contig_008	3320698	3320698	INS
Contig_008	3320698	3320698	INS
Contig_008	3320698	3320698	INS
Contig_008	3320698	3320698	INS
Contig_008	3320698	3320698	INS
Contig_008	3320698	3320698	INS
Contig_008	3320698	3320698	INS
Contig_008	3320698	3320698	INS
Contig_008	3320698	3320698	INS
Contig_008	3320698	3320698	INS
Contig_008	3320698	3320698	INS
Contig_008	3320698	3320698	INS
Contig_008	3320698	3320698	INS
Contig_008	3320698	3320698	INS
Contig_008	3320901	3320901	INS
Contig_008	3322505	3322505	INS
Contig_008	3325803	3325803	INS
Contig_008	3325821	3325821	INS
Contig_008	3325829	3325829	INS
Contig_008	3326091	3326091	INS
Contig_008	3326194	3326194	INS
Contig_008	3326295	3326295	INS
Contig_008	3326297	3326297	INS
Contig_008	3326297	3326297	INS
Contig_008	3328480	3328480	INS
Contig_008	3329337	3329337	INS
Contig_008	3329874	3329874	INS
Contig_008	3329922	3329922	INS
Contig_008	3332932	3332932	INS
Contig_008	3332985	3332985	INS
Contig_008	3333144	3333144	INS
Contig_008	3333763	3333763	INS
Contig_008	3334034	3334034	INS
Contig_008	3334034	3334034	INS
Contig_008	3334034	3334034	INS
Contig_008	3334034	3334034	INS
Contig_008	3334034	3334034	INS
Contig_008	3334034	3334034	INS
Contig_008	3334034	3334034	INS
Contig_008	3334034	3334034	INS
Contig_008	3334034	3334034	INS
Contig_008	3334034	3334034	INS
Contig_008	3334034	3334034	INS
Contig_008	3334034	3334034	INS
Contig_008	3334034	3334034	INS
Contig_008	3334034	3334034	INS
Contig_008	3334034	3334034	INS
Contig_008	3334034	3334034	INS
Contig_008	3334034	3334034	INS
Contig_008	3334034	3334034	INS
Contig_008	3334339	3334339	INS
Contig_008	3334476	3334476	INS
Contig_008	3334600	3334600	INS
Contig_008	3335503	3335503	INS
Contig_008	3335575	3335575	INS
Contig_008	3336006	3336006	INS
Contig_008	3336016	3336016	INS
Contig_008	3336018	3336018	INS
Contig_008	3352553	3352553	INS
Contig_008	3360935	3360935	INS
Contig_008	3361162	3361162	INS
Contig_008	3367236	3367236	INS
Contig_008	3367439	3367439	INS
Contig_008	3367533	3367533	INS
Contig_008	3368008	3368008	INS
Contig_008	3372144	3372144	INS
Contig_008	3372189	3372189	INS
Contig_008	3372733	3372733	INS
Contig_008	3372857	3372857	INS
Contig_008	3374952	3374952	INS
Contig_008	3375084	3375084	INS
Contig_008	3375133	3375133	INS
Contig_008	3375254	3375254	INS
Contig_008	3376052	3376052	INS
Contig_008	3376056	3376056	INS
Contig_008	3376187	3376187	INS
Contig_008	3376858	3376858	INS
Contig_008	3378164	3378164	INS
Contig_008	3378485	3378485	INS
Contig_008	3379284	3379284	INS
Contig_008	3383931	3383931	INS
Contig_008	3384619	3384619	INS
Contig_008	3385081	3385081	INS
Contig_008	3385775	3385775	INS
Contig_008	3385799	3385799	INS
Contig_008	3386021	3386021	INS
Contig_008	3386556	3386556	INS
Contig_008	3386796	3386796	INS
Contig_008	3386843	3386843	INS
Contig_008	3386847	3386847	INS
Contig_008	3386848	3386848	INS
Contig_008	3387029	3387029	INS
Contig_008	3387805	3387805	INS
Contig_008	3387836	3387836	INS
Contig_008	3388055	3388055	INS
Contig_008	3388953	3388953	INS
Contig_008	3388955	3388955	INS
Contig_008	3388955	3388955	INS
Contig_008	3388955	3388955	INS
Contig_008	3389130	3389130	INS
Contig_008	3389130	3389130	INS
Contig_008	3389137	3389137	INS
Contig_008	3389266	3389266	INS
Contig_008	3389384	3389384	INS
Contig_008	3389457	3389457	INS
Contig_008	3399057	3399057	INS
Contig_008	3400174	3400174	INS
Contig_008	3400176	3400176	INS
Contig_008	3400179	3400179	INS
Contig_008	3400183	3400183	INS
Contig_008	3401017	3401017	INS
Contig_008	3401994	3401994	INS
Contig_008	3403020	3403020	INS
Contig_008	3407121	3407121	INS
Contig_008	3407376	3407376	INS
Contig_008	3407491	3407491	INS
Contig_008	3408623	3408623	INS
Contig_008	3409115	3409115	INS
Contig_008	3409311	3409311	INS
Contig_008	3409753	3409753	INS
Contig_008	3409869	3409869	INS
Contig_008	3409879	3409879	INS
Contig_008	3410233	3410233	INS
Contig_008	3410996	3410996	INS
Contig_008	3411047	3411047	INS
Contig_008	3411657	3411657	INS
Contig_008	3411901	3411901	INS
Contig_008	3413876	3413876	INS
Contig_008	3413877	3413877	INS
Contig_008	3413889	3413889	INS
Contig_008	3413889	3413889	INS
Contig_008	3414072	3414072	INS
Contig_008	3414589	3414589	INS
Contig_008	3414916	3414916	INS
Contig_008	3414916	3414916	INS
Contig_008	3417647	3417647	INS
Contig_008	3422057	3422057	INS
Contig_008	3422175	3422175	INS
Contig_008	3422305	3422305	INS
Contig_008	3430768	3430768	INS
Contig_008	3433071	3433071	INS
Contig_008	3434155	3434155	INS
Contig_008	3434862	3434862	INS
Contig_008	3437253	3437253	INS
Contig_008	3438257	3438257	INS
Contig_008	3438266	3438266	INS
Contig_008	3438341	3438341	INS
Contig_008	3439071	3439071	INS
Contig_008	3439071	3439071	INS
Contig_008	3439077	3439077	INS
Contig_008	3439319	3439319	INS
Contig_008	3447324	3447324	INS
Contig_008	3447344	3447344	INS
Contig_008	3447344	3447344	INS
Contig_008	3447687	3447687	INS
Contig_008	3448335	3448335	INS
Contig_008	3448477	3448477	INS
Contig_008	3448477	3448477	INS
Contig_008	3448498	3448498	INS
Contig_008	3448631	3448631	INS
Contig_008	3448635	3448635	INS
Contig_008	3448783	3448783	INS
Contig_008	3448939	3448939	INS
Contig_008	3448945	3448945	INS
Contig_008	3449384	3449384	INS
Contig_008	3450960	3450960	INS
Contig_008	3450965	3450965	INS
Contig_008	3450971	3450971	INS
Contig_008	3450972	3450972	INS
Contig_008	3451057	3451057	INS
Contig_008	3451060	3451060	INS
Contig_008	3451063	3451063	INS
Contig_008	3451065	3451065	INS
Contig_008	3451067	3451067	INS
Contig_008	3451070	3451070	INS
Contig_008	3451619	3451619	INS
Contig_008	3451619	3451619	INS
Contig_008	3452475	3452475	INS
Contig_008	3452886	3452886	INS
Contig_008	3453533	3453533	INS
Contig_008	3459700	3459700	INS
Contig_008	3463736	3463736	INS
Contig_008	3466819	3466819	INS
Contig_008	3470660	3470660	INS
Contig_008	3470902	3470902	INS
Contig_008	3471490	3471490	INS
Contig_008	3482073	3482073	INS
Contig_008	3483753	3483753	INS
Contig_008	3483836	3483836	INS
Contig_008	3489643	3489643	INS
Contig_008	3497638	3497638	INS
Contig_008	3500412	3500412	INS
Contig_008	3500845	3500845	INS
Contig_008	3504604	3504604	INS
Contig_008	3504886	3504886	INS
Contig_008	3505015	3505015	INS
Contig_008	3505986	3505986	INS
Contig_008	3506014	3506014	INS
Contig_008	3506885	3506885	INS
Contig_008	3506895	3506895	INS
Contig_008	3508101	3508101	INS
Contig_008	3508518	3508518	INS
Contig_008	3509617	3509617	INS
Contig_008	3511947	3511947	INS
Contig_008	3512080	3512080	INS
Contig_008	3512251	3512251	INS
Contig_008	3512254	3512254	INS
Contig_008	3512255	3512255	INS
Contig_008	3512261	3512261	INS
Contig_008	3512333	3512333	INS
Contig_008	3513025	3513025	INS
Contig_008	3516007	3516007	INS
Contig_008	3518891	3518891	INS
Contig_008	3518891	3518891	INS
Contig_008	3519332	3519332	INS
Contig_008	3526502	3526502	INS
Contig_008	3542014	3542014	INS
Contig_008	3542364	3542364	INS
Contig_008	3542376	3542376	INS
Contig_008	3542434	3542434	INS
Contig_008	3542549	3542549	INS
Contig_008	3542776	3542776	INS
Contig_008	3542784	3542784	INS
Contig_008	3542918	3542918	INS
Contig_008	3543361	3543361	INS
Contig_008	3543361	3543361	INS
Contig_008	3543363	3543363	INS
Contig_008	3543661	3543661	INS
Contig_008	3543670	3543670	INS
Contig_008	3543806	3543806	INS
Contig_008	3543806	3543806	INS
Contig_008	3543817	3543817	INS
Contig_008	3543817	3543817	INS
Contig_008	3543818	3543818	INS
Contig_008	3545158	3545158	INS
Contig_008	3545160	3545160	INS
Contig_008	3545672	3545672	INS
Contig_008	3546542	3546542	INS
Contig_008	3546693	3546693	INS
Contig_008	3546745	3546745	INS
Contig_008	3546863	3546863	INS
Contig_008	3546898	3546898	INS
Contig_008	3546898	3546898	INS
Contig_008	3546898	3546898	INS
Contig_008	3546899	3546899	INS
Contig_008	3546900	3546900	INS
Contig_008	3547037	3547037	INS
Contig_008	3547164	3547164	INS
Contig_008	3547903	3547903	INS
Contig_008	3547907	3547907	INS
Contig_008	3547911	3547911	INS
Contig_008	3547914	3547914	INS
Contig_008	3547919	3547919	INS
Contig_008	3547980	3547980	INS
Contig_008	3548177	3548177	INS
Contig_008	3549661	3549661	INS
Contig_008	3549947	3549947	INS
Contig_008	3551157	3551157	INS
Contig_008	3552303	3552303	INS
Contig_008	3553424	3553424	INS
Contig_008	3553432	3553432	INS
Contig_008	3553476	3553476	INS
Contig_008	3553478	3553478	INS
Contig_008	3553481	3553481	INS
Contig_008	3553490	3553490	INS
Contig_008	3553522	3553522	INS
Contig_008	3553615	3553615	INS
Contig_008	3554147	3554147	INS
Contig_008	3554148	3554148	INS
Contig_008	3554166	3554166	INS
Contig_008	3556697	3556697	INS
Contig_008	3556810	3556810	INS
Contig_008	3557807	3557807	INS
Contig_008	3558171	3558171	INS
Contig_008	3559281	3559281	INS
Contig_008	3560310	3560310	INS
Contig_008	3560867	3560867	INS
Contig_008	3561628	3561628	INS
Contig_008	3561847	3561847	INS
Contig_008	3561851	3561851	INS
Contig_008	3561965	3561965	INS
Contig_008	3561976	3561976	INS
Contig_008	3562743	3562743	INS
Contig_008	3564016	3564016	INS
Contig_008	3564124	3564124	INS
Contig_008	3573365	3573365	INS
Contig_008	3576950	3576950	INS
Contig_008	3576980	3576980	INS
Contig_008	3577447	3577447	INS
Contig_008	3578144	3578144	INS
Contig_008	3578177	3578177	INS
Contig_008	3587635	3587635	INS
Contig_008	3587647	3587647	INS
Contig_008	3587840	3587840	INS
Contig_008	3588113	3588113	INS
Contig_008	3588198	3588198	INS
Contig_008	3588642	3588642	INS
Contig_008	3588686	3588686	INS
Contig_008	3591426	3591426	INS
Contig_008	3591614	3591614	INS
Contig_008	3591700	3591700	INS
Contig_008	3592056	3592056	INS
Contig_008	3592060	3592060	INS
Contig_008	3593572	3593572	INS
Contig_008	3593987	3593987	INS
Contig_008	3594197	3594197	INS
Contig_008	3594615	3594615	INS
Contig_008	3594637	3594637	INS
Contig_008	3594640	3594640	INS
Contig_008	3594989	3594989	INS
Contig_008	3594994	3594994	INS
Contig_008	3595574	3595574	INS
Contig_008	3595784	3595784	INS
Contig_008	3595915	3595915	INS
Contig_008	3596107	3596107	INS
Contig_008	3596134	3596134	INS
Contig_008	3596850	3596850	INS
Contig_008	3597189	3597189	INS
Contig_008	3597480	3597480	INS
Contig_008	3597596	3597596	INS
Contig_008	3598598	3598598	INS
Contig_008	3599354	3599354	INS
Contig_008	3599461	3599461	INS
Contig_008	3604424	3604424	INS
Contig_008	3606531	3606531	INS
Contig_008	3607712	3607712	INS
Contig_008	3608148	3608148	INS
Contig_008	3609297	3609297	INS
Contig_008	3610001	3610001	INS
Contig_008	3610278	3610278	INS
Contig_008	3612066	3612066	INS
Contig_008	3612785	3612785	INS
Contig_008	3613554	3613554	INS
Contig_008	3614819	3614819	INS
Contig_008	3614821	3614821	INS
Contig_008	3614826	3614826	INS
Contig_008	3615213	3615213	INS
Contig_008	3615267	3615267	INS
Contig_008	3615354	3615354	INS
Contig_008	3615853	3615853	INS
Contig_008	3616837	3616837	INS
Contig_008	3618522	3618522	INS
Contig_008	3619014	3619014	INS
Contig_008	3619014	3619014	INS
Contig_008	3619014	3619014	INS
Contig_008	3619294	3619294	INS
Contig_008	3619294	3619294	INS
Contig_008	3619296	3619296	INS
Contig_008	3619301	3619301	INS
Contig_008	3619301	3619301	INS
Contig_008	3621755	3621755	INS
Contig_008	3635536	3635536	INS
Contig_008	3635880	3635880	INS
Contig_008	3639213	3639213	INS
Contig_008	3639637	3639637	INS
Contig_008	3639689	3639689	INS
Contig_008	3640393	3640393	INS
Contig_008	3640726	3640726	INS
Contig_008	3640847	3640847	INS
Contig_008	3642471	3642471	INS
Contig_008	3644843	3644843	INS
Contig_008	3645590	3645590	INS
Contig_008	3645622	3645622	INS
Contig_008	3646549	3646549	INS
Contig_008	3646736	3646736	INS
Contig_008	3646752	3646752	INS
Contig_008	3646967	3646967	INS
Contig_008	3647035	3647035	INS
Contig_008	3654041	3654041	INS
Contig_008	3657422	3657422	INS
Contig_008	3661045	3661045	INS
Contig_008	3661081	3661081	INS
Contig_008	3661312	3661312	INS
Contig_008	3661581	3661581	INS
Contig_008	3661581	3661581	INS
Contig_008	3661607	3661607	INS
Contig_008	3661632	3661632	INS
Contig_008	3661932	3661932	INS
Contig_008	3662092	3662092	INS
Contig_008	3662092	3662092	INS
Contig_008	3662092	3662092	INS
Contig_008	3662092	3662092	INS
Contig_008	3665381	3665381	INS
Contig_008	3666906	3666906	INS
Contig_008	3667476	3667476	INS
Contig_008	3667665	3667665	INS
Contig_008	3667665	3667665	INS
Contig_008	3667774	3667774	INS
Contig_008	3672748	3672748	INS
Contig_008	3672756	3672756	INS
Contig_008	3672756	3672756	INS
Contig_008	3672760	3672760	INS
Contig_008	3672833	3672833	INS
Contig_008	3673744	3673744	INS
Contig_008	3673746	3673746	INS
Contig_008	3675405	3675405	INS
Contig_008	3675609	3675609	INS
Contig_008	3676301	3676301	INS
Contig_008	3676805	3676805	INS
Contig_008	3677802	3677802	INS
Contig_008	3678224	3678224	INS
Contig_008	3680287	3680287	INS
Contig_008	3681182	3681182	INS
Contig_008	3681502	3681502	INS
Contig_008	3687884	3687884	INS
Contig_008	3688020	3688020	INS
Contig_008	3689490	3689490	INS
Contig_008	3690708	3690708	INS
Contig_008	3693723	3693723	INS
Contig_008	3694460	3694460	INS
Contig_008	3694505	3694505	INS
Contig_008	3703475	3703475	INS
Contig_008	3707244	3707244	INS
Contig_008	3711126	3711126	INS
Contig_008	3711248	3711248	INS
Contig_008	3711723	3711723	INS
Contig_008	3711911	3711911	INS
Contig_008	3716544	3716544	INS
Contig_008	3726549	3726549	INS
Contig_008	3726591	3726591	INS
Contig_008	3726617	3726617	INS
Contig_008	3727390	3727390	INS
Contig_008	3727737	3727737	INS
Contig_008	3738352	3738352	INS
Contig_008	3750154	3750154	INS
Contig_008	3750215	3750215	INS
Contig_008	3750365	3750365	INS
Contig_008	3751776	3751776	INS
Contig_008	3753608	3753608	INS
Contig_008	3755220	3755220	INS
Contig_008	3755851	3755851	INS
Contig_008	3764925	3764925	INS
Contig_008	3776161	3776161	INS
Contig_008	3779611	3779611	INS
Contig_008	3780809	3780809	INS
Contig_008	3781439	3781439	INS
Contig_008	3785536	3785536	INS
Contig_008	3786477	3786477	INS
Contig_008	3786644	3786644	INS
Contig_008	3787952	3787952	INS
Contig_008	3788787	3788787	INS
Contig_008	3789552	3789552	INS
Contig_008	3789886	3789886	INS
Contig_008	3789888	3789888	INS
Contig_008	3804308	3804308	INS
Contig_008	3805691	3805691	INS
Contig_008	3806900	3806900	INS
Contig_008	3812452	3812452	INS
Contig_008	3813624	3813624	INS
Contig_008	3830679	3830679	INS
Contig_008	3837132	3837132	INS
Contig_008	3849190	3849190	INS
Contig_008	3871805	3871805	INS
Contig_008	3871838	3871838	INS
Contig_008	3871928	3871928	INS
Contig_008	3876587	3876587	INS
Contig_008	3876923	3876923	INS
Contig_008	3877833	3877833	INS
Contig_008	3877857	3877857	INS
Contig_008	3877974	3877974	INS
Contig_008	3881288	3881288	INS
Contig_008	3883292	3883292	INS
Contig_008	3884230	3884230	INS
Contig_008	3884597	3884597	INS
Contig_008	3884690	3884690	INS
Contig_008	3885591	3885591	INS
Contig_008	3885591	3885591	INS
Contig_008	3885680	3885680	INS
Contig_008	3886764	3886764	INS
Contig_008	3890793	3890793	INS
Contig_008	3890995	3890995	INS
Contig_008	3891838	3891838	INS
Contig_008	3891898	3891898	INS
Contig_008	3892141	3892141	INS
Contig_008	3892149	3892149	INS
Contig_008	3893388	3893388	INS
Contig_008	3893485	3893485	INS
Contig_008	3893916	3893916	INS
Contig_008	3896467	3896467	INS
Contig_008	3897103	3897103	INS
Contig_008	3897315	3897315	INS
Contig_008	3897318	3897318	INS
Contig_008	3897322	3897322	INS
Contig_008	3897323	3897323	INS
Contig_008	3897325	3897325	INS
Contig_008	3897328	3897328	INS
Contig_008	3897329	3897329	INS
Contig_008	3897330	3897330	INS
Contig_008	3897766	3897766	INS
Contig_008	3899982	3899982	INS
Contig_008	3900653	3900653	INS
Contig_008	3900809	3900809	INS
Contig_008	3901607	3901607	INS
Contig_008	3904681	3904681	INS
Contig_008	3908716	3908716	INS
Contig_008	3908722	3908722	INS
Contig_008	3908725	3908725	INS
Contig_008	3908728	3908728	INS
Contig_008	3908732	3908732	INS
Contig_008	3909487	3909487	INS
Contig_008	3911541	3911541	INS
Contig_008	3911954	3911954	INS
Contig_008	3912105	3912105	INS
Contig_008	3912155	3912155	INS
Contig_008	3912186	3912186	INS
Contig_008	3912859	3912859	INS
Contig_008	3912943	3912943	INS
Contig_008	3913131	3913131	INS
Contig_008	3913179	3913179	INS
Contig_008	3913530	3913530	INS
Contig_008	3918997	3918997	INS
Contig_008	3919514	3919514	INS
Contig_008	3925312	3925312	INS
Contig_008	3925698	3925698	INS
Contig_008	3925750	3925750	INS
Contig_008	3925989	3925989	INS
Contig_008	3925991	3925991	INS
Contig_008	3926470	3926470	INS
Contig_008	3926675	3926675	INS
Contig_008	3926675	3926675	INS
Contig_008	3926675	3926675	INS
Contig_008	3926676	3926676	INS
Contig_008	3926676	3926676	INS
Contig_008	3926676	3926676	INS
Contig_008	3929994	3929994	INS
Contig_008	3930522	3930522	INS
Contig_008	3945241	3945241	INS
Contig_008	3945490	3945490	INS
Contig_008	3945546	3945546	INS
Contig_008	3946011	3946011	INS
Contig_008	3946958	3946958	INS
Contig_008	3948138	3948138	INS
Contig_008	3948168	3948168	INS
Contig_008	3949868	3949868	INS
Contig_008	3950141	3950141	INS
Contig_008	3950404	3950404	INS
Contig_008	3950730	3950730	INS
Contig_008	3950732	3950732	INS
Contig_008	3950745	3950745	INS
Contig_008	3950747	3950747	INS
Contig_008	3950861	3950861	INS
Contig_008	3950882	3950882	INS
Contig_008	3950955	3950955	INS
Contig_008	3951091	3951091	INS
Contig_008	3951125	3951125	INS
Contig_008	3951152	3951152	INS
Contig_008	3951211	3951211	INS
Contig_008	3951863	3951863	INS
Contig_008	3951872	3951872	INS
Contig_008	3951983	3951983	INS
Contig_008	3952023	3952023	INS
Contig_008	3952085	3952085	INS
Contig_008	3953427	3953427	INS
Contig_008	3953483	3953483	INS
Contig_008	3954783	3954783	INS
Contig_008	3955119	3955119	INS
Contig_008	3956819	3956819	INS
Contig_008	3957946	3957946	INS
Contig_008	3957946	3957946	INS
Contig_008	3957946	3957946	INS
Contig_008	3957946	3957946	INS
Contig_008	3957946	3957946	INS
Contig_008	3957946	3957946	INS
Contig_008	3962091	3962091	INS
Contig_008	3962678	3962678	INS
Contig_008	3978122	3978122	INS
Contig_008	3980515	3980515	INS
Contig_008	4015120	4015120	INS
Contig_008	4015128	4015128	INS
Contig_008	4015159	4015159	INS
Contig_008	4015239	4015239	INS
Contig_008	4015533	4015533	INS
Contig_008	4016174	4016174	INS
Contig_008	4016176	4016176	INS
Contig_008	4016330	4016330	INS
Contig_008	4016443	4016443	INS
Contig_008	4016706	4016706	INS
Contig_008	4017506	4017506	INS
Contig_008	4018402	4018402	INS
Contig_008	4018402	4018402	INS
Contig_008	4018674	4018674	INS
Contig_008	4023546	4023546	INS
Contig_008	4024701	4024701	INS
Contig_008	4024707	4024707	INS
Contig_008	4024791	4024791	INS
Contig_008	4024794	4024794	INS
Contig_008	4024795	4024795	INS
Contig_008	4024796	4024796	INS
Contig_008	4024797	4024797	INS
Contig_008	4024864	4024864	INS
Contig_008	4024864	4024864	INS
Contig_008	4024864	4024864	INS
Contig_008	4024864	4024864	INS
Contig_008	4024864	4024864	INS
Contig_008	4024864	4024864	INS
Contig_008	4024864	4024864	INS
Contig_008	4024864	4024864	INS
Contig_008	4024864	4024864	INS
Contig_008	4024864	4024864	INS
Contig_008	4024864	4024864	INS
Contig_008	4024883	4024883	INS
Contig_008	4024911	4024911	INS
Contig_008	4024978	4024978	INS
Contig_008	4027670	4027670	INS
Contig_008	4049954	4049954	INS
Contig_008	4049954	4049954	INS
Contig_008	4050174	4050174	INS
Contig_008	4051032	4051032	INS
Contig_008	4051032	4051032	INS
Contig_008	4058637	4058637	INS
Contig_008	4059603	4059603	INS
Contig_008	4066990	4066990	INS
Contig_008	4067391	4067391	INS
Contig_008	4067905	4067905	INS
Contig_008	4070999	4070999	INS
Contig_008	4071076	4071076	INS
Contig_008	4071126	4071126	INS
Contig_008	4071214	4071214	INS
Contig_008	4072502	4072502	INS
Contig_008	4076138	4076138	INS
Contig_008	4076226	4076226	INS
Contig_008	4076226	4076226	INS
Contig_008	4076434	4076434	INS
Contig_008	4076518	4076518	INS
Contig_008	4076526	4076526	INS
Contig_008	4076526	4076526	INS
Contig_008	4076526	4076526	INS
Contig_008	4076526	4076526	INS
Contig_008	4076531	4076531	INS
Contig_008	4076531	4076531	INS
Contig_008	4077329	4077329	INS
Contig_008	4077403	4077403	INS
Contig_008	4079876	4079876	INS
Contig_008	4079891	4079891	INS
Contig_008	4080070	4080070	INS
Contig_008	4081741	4081741	INS
Contig_008	4084768	4084768	INS
Contig_008	4089323	4089323	INS
Contig_008	4089467	4089467	INS
Contig_008	4093514	4093514	INS
Contig_008	4093888	4093888	INS
Contig_008	4095328	4095328	INS
Contig_008	4095334	4095334	INS
Contig_008	4095350	4095350	INS
Contig_008	4095367	4095367	INS
Contig_008	4106072	4106072	INS
Contig_008	4106072	4106072	INS
Contig_008	4106166	4106166	INS
Contig_008	4106166	4106166	INS
Contig_008	4106264	4106264	INS
Contig_008	4106264	4106264	INS
Contig_008	4106416	4106416	INS
Contig_008	4106416	4106416	INS
Contig_008	4106417	4106417	INS
Contig_008	4106417	4106417	INS
Contig_008	4108844	4108844	INS
Contig_008	4108844	4108844	INS
Contig_008	4108980	4108980	INS
Contig_008	4108980	4108980	INS
Contig_008	4109374	4109374	INS
Contig_008	4109374	4109374	INS
Contig_008	4109375	4109375	INS
Contig_008	4109375	4109375	INS
Contig_008	4109408	4109408	INS
Contig_008	4109408	4109408	INS
Contig_008	4109409	4109409	INS
Contig_008	4109409	4109409	INS
Contig_008	4113510	4113510	INS
Contig_008	4113510	4113510	INS
Contig_008	4113526	4113526	INS
Contig_008	4113526	4113526	INS
Contig_008	4113528	4113528	INS
Contig_008	4113528	4113528	INS
Contig_008	4113532	4113532	INS
Contig_008	4113532	4113532	INS
Contig_008	4113545	4113545	INS
Contig_008	4113545	4113545	INS
Contig_008	4115667	4115667	INS
Contig_008	4115667	4115667	INS
Contig_008	4117624	4117624	INS
Contig_008	4117624	4117624	INS
Contig_008	4117877	4117877	INS
Contig_008	4117877	4117877	INS
Contig_008	4134191	4134191	INS
Contig_008	4134527	4134527	INS
Contig_008	4138901	4138901	INS
Contig_008	4141558	4141558	INS
Contig_008	4142405	4142405	INS
Contig_008	4143371	4143371	INS
Contig_008	4143373	4143373	INS
Contig_008	4143675	4143675	INS
Contig_008	4143961	4143961	INS
Contig_008	702356	704386	INV
Contig_008	3599580	3615278	INV
Contig_008	3729109	3747308	INV
Contig_008	702356	704386	INV
Contig_008	3599580	3615278	INV
Contig_008	3729109	3747308	INV
Contig_008	702356	704386	INV
Contig_008	3599580	3617558	INV
Contig_008	3729109	3747308	INV
Contig_008	702356	704386	INV
Contig_008	3618936	3621894	INV
Contig_008	3645890	3646301	INV
Contig_008	3806753	3807048	INV
Contig_008	3887051	3887151	INV
Contig_008	1	108	INVDP
Contig_008	105	1953	INVDP
Contig_008	42276	46013	INVDP
Contig_008	49518	49635	INVDP
Contig_008	68780	75003	INVDP
Contig_008	86451	86588	INVDP
Contig_008	89868	91710	INVDP
Contig_008	91508	91651	INVDP
Contig_008	95494	97339	INVDP
Contig_008	112743	121891	INVDP
Contig_008	121901	123714	INVDP
Contig_008	123715	124284	INVDP
Contig_008	126281	129607	INVDP
Contig_008	131427	139900	INVDP
Contig_008	139912	140155	INVDP
Contig_008	140164	140461	INVDP
Contig_008	167015	170569	INVDP
Contig_008	217993	218528	INVDP
Contig_008	241397	244116	INVDP
Contig_008	253987	254781	INVDP
Contig_008	399920	400078	INVDP
Contig_008	611735	612006	INVDP
Contig_008	620280	620886	INVDP
Contig_008	620281	620886	INVDP
Contig_008	646524	646697	INVDP
Contig_008	660086	661949	INVDP
Contig_008	664600	672424	INVDP
Contig_008	678611	684192	INVDP
Contig_008	682692	685256	INVDP
Contig_008	691299	692170	INVDP
Contig_008	691831	692159	INVDP
Contig_008	696792	696916	INVDP
Contig_008	696876	697377	INVDP
Contig_008	701349	701963	INVDP
Contig_008	704879	705669	INVDP
Contig_008	705669	706835	INVDP
Contig_008	712351	713319	INVDP
Contig_008	724869	725255	INVDP
Contig_008	725256	726019	INVDP
Contig_008	729493	729766	INVDP
Contig_008	733350	733913	INVDP
Contig_008	733913	736093	INVDP
Contig_008	735962	738000	INVDP
Contig_008	738004	739350	INVDP
Contig_008	827051	827391	INVDP
Contig_008	827436	827764	INVDP
Contig_008	891617	891812	INVDP
Contig_008	891871	893212	INVDP
Contig_008	893054	893934	INVDP
Contig_008	893208	893932	INVDP
Contig_008	893943	899016	INVDP
Contig_008	905882	906423	INVDP
Contig_008	920736	920846	INVDP
Contig_008	1033444	1034691	INVDP
Contig_008	1124690	1126549	INVDP
Contig_008	1130630	1132790	INVDP
Contig_008	1135513	1135892	INVDP
Contig_008	1138277	1144197	INVDP
Contig_008	1164547	1165210	INVDP
Contig_008	1180863	1182724	INVDP
Contig_008	1490662	1490839	INVDP
Contig_008	1871217	1878189	INVDP
Contig_008	1878195	1878539	INVDP
Contig_008	1905181	1911292	INVDP
Contig_008	2011543	2012005	INVDP
Contig_008	2011543	2012117	INVDP
Contig_008	2012000	2012117	INVDP
Contig_008	2012144	2021876	INVDP
Contig_008	2021872	2023211	INVDP
Contig_008	2021879	2023345	INVDP
Contig_008	2029999	2034202	INVDP
Contig_008	2030525	2031918	INVDP
Contig_008	2032892	2033931	INVDP
Contig_008	2277392	2279616	INVDP
Contig_008	2288187	2291718	INVDP
Contig_008	2383436	2386538	INVDP
Contig_008	2557504	2560599	INVDP
Contig_008	2561031	2563272	INVDP
Contig_008	2575387	2576500	INVDP
Contig_008	2724014	2724608	INVDP
Contig_008	2725015	2727250	INVDP
Contig_008	2725020	2728223	INVDP
Contig_008	2727103	2728242	INVDP
Contig_008	2765430	2766006	INVDP
Contig_008	3130218	3130476	INVDP
Contig_008	3130218	3130477	INVDP
Contig_008	3193691	3193878	INVDP
Contig_008	3195682	3196007	INVDP
Contig_008	3204709	3214892	INVDP
Contig_008	3214727	3214828	INVDP
Contig_008	3245740	3245933	INVDP
Contig_008	3308474	3309585	INVDP
Contig_008	3309590	3310009	INVDP
Contig_008	3321644	3321954	INVDP
Contig_008	3322296	3323675	INVDP
Contig_008	3331916	3336716	INVDP
Contig_008	3331925	3336716	INVDP
Contig_008	3350079	3350652	INVDP
Contig_008	3351357	3351525	INVDP
Contig_008	3351365	3351534	INVDP
Contig_008	3367908	3368324	INVDP
Contig_008	3394643	3401995	INVDP
Contig_008	3418731	3419204	INVDP
Contig_008	3422026	3422332	INVDP
Contig_008	3436573	3437186	INVDP
Contig_008	3438320	3438742	INVDP
Contig_008	3472294	3476238	INVDP
Contig_008	3484136	3484292	INVDP
Contig_008	3509559	3509707	INVDP
Contig_008	3530287	3530863	INVDP
Contig_008	3546753	3550973	INVDP
Contig_008	3550947	3551510	INVDP
Contig_008	3591686	3594067	INVDP
Contig_008	3610226	3610901	INVDP
Contig_008	3610226	3610929	INVDP
Contig_008	3662916	3663750	INVDP
Contig_008	3666908	3667098	INVDP
Contig_008	3666910	3675058	INVDP
Contig_008	3698866	3700343	INVDP
Contig_008	3718572	3721155	INVDP
Contig_008	3724679	3726495	INVDP
Contig_008	3813325	3814317	INVDP
Contig_008	3830616	3831947	INVDP
Contig_008	3849133	3849275	INVDP
Contig_008	3859510	3861277	INVDP
Contig_008	3884764	3887048	INVDP
Contig_008	3912713	3912850	INVDP
Contig_008	3925072	3926723	INVDP
Contig_008	3925096	3926679	INVDP
Contig_008	3925101	3925261	INVDP
Contig_008	3925112	3926533	INVDP
Contig_008	3926139	3926965	INVDP
Contig_008	3942728	3942929	INVDP
Contig_008	3953820	3956709	INVDP
Contig_008	3956712	3957618	INVDP
Contig_008	3956974	3961904	INVDP
Contig_008	3962853	3963254	INVDP
Contig_008	3976401	3977842	INVDP
Contig_008	3977845	3979694	INVDP
Contig_008	3979694	3980778	INVDP
Contig_008	4005799	4006878	INVDP
Contig_008	4005799	4007657	INVDP
Contig_008	4005799	4007658	INVDP
Contig_008	4006871	4007405	INVDP
Contig_008	4014478	4017406	INVDP
Contig_008	4025558	4028217	INVDP
Contig_008	4066871	4076232	INVDP
Contig_008	4066875	4074931	INVDP
Contig_008	4066876	4068344	INVDP
Contig_008	4067633	4068344	INVDP
Contig_008	4068340	4070175	INVDP
Contig_008	4077044	4083988	INVDP
Contig_008	4081901	4083988	INVDP
Contig_008	4084606	4089615	INVDP
Contig_008	4089610	4092811	INVDP
Contig_008	4099663	4109461	INVDP
Contig_008	4134194	4134313	INVDP
Contig_008	4142364	4142865	INVDP
Contig_008	1	108	INVDP
Contig_008	105	1940	INVDP
Contig_008	49518	49635	INVDP
Contig_008	68780	75003	INVDP
Contig_008	86451	86588	INVDP
Contig_008	91508	91651	INVDP
Contig_008	95494	97339	INVDP
Contig_008	121901	123714	INVDP
Contig_008	123715	124284	INVDP
Contig_008	126281	129607	INVDP
Contig_008	129594	130011	INVDP
Contig_008	140164	140462	INVDP
Contig_008	170307	170555	INVDP
Contig_008	179571	179710	INVDP
Contig_008	200681	201741	INVDP
Contig_008	217993	218528	INVDP
Contig_008	259645	260495	INVDP
Contig_008	399920	400078	INVDP
Contig_008	611735	612006	INVDP
Contig_008	620885	624198	INVDP
Contig_008	621582	630161	INVDP
Contig_008	627809	632827	INVDP
Contig_008	632824	634083	INVDP
Contig_008	634402	642752	INVDP
Contig_008	641149	644875	INVDP
Contig_008	646344	646528	INVDP
Contig_008	646525	648492	INVDP
Contig_008	648491	648687	INVDP
Contig_008	648493	649181	INVDP
Contig_008	649171	649718	INVDP
Contig_008	649709	651350	INVDP
Contig_008	661956	664180	INVDP
Contig_008	669061	673901	INVDP
Contig_008	673902	677763	INVDP
Contig_008	677450	678467	INVDP
Contig_008	692158	692406	INVDP
Contig_008	694459	695052	INVDP
Contig_008	695006	695712	INVDP
Contig_008	696792	696916	INVDP
Contig_008	696876	697377	INVDP
Contig_008	698957	700606	INVDP
Contig_008	701358	701963	INVDP
Contig_008	702251	702358	INVDP
Contig_008	704502	704751	INVDP
Contig_008	704873	706835	INVDP
Contig_008	707814	708032	INVDP
Contig_008	712345	712662	INVDP
Contig_008	712349	713319	INVDP
Contig_008	718173	723453	INVDP
Contig_008	725256	726019	INVDP
Contig_008	726079	726564	INVDP
Contig_008	733913	736093	INVDP
Contig_008	735425	738002	INVDP
Contig_008	738003	739354	INVDP
Contig_008	827051	827391	INVDP
Contig_008	827436	827758	INVDP
Contig_008	893932	900597	INVDP
Contig_008	1124355	1124686	INVDP
Contig_008	1133959	1134810	INVDP
Contig_008	1134500	1135501	INVDP
Contig_008	1136685	1138276	INVDP
Contig_008	1138302	1144196	INVDP
Contig_008	1147645	1147852	INVDP
Contig_008	1147850	1148257	INVDP
Contig_008	1163891	1164289	INVDP
Contig_008	1164547	1165210	INVDP
Contig_008	1173433	1174928	INVDP
Contig_008	1175368	1176205	INVDP
Contig_008	1176157	1177056	INVDP
Contig_008	1177458	1179155	INVDP
Contig_008	1180863	1182724	INVDP
Contig_008	1851458	1853184	INVDP
Contig_008	1871217	1878189	INVDP
Contig_008	1882271	1882600	INVDP
Contig_008	2011527	2012117	INVDP
Contig_008	2016931	2021880	INVDP
Contig_008	2021879	2024138	INVDP
Contig_008	2024142	2030016	INVDP
Contig_008	2029999	2033270	INVDP
Contig_008	2198243	2198841	INVDP
Contig_008	2277400	2281720	INVDP
Contig_008	2284982	2286423	INVDP
Contig_008	2289896	2291666	INVDP
Contig_008	2291214	2291718	INVDP
Contig_008	2311848	2313703	INVDP
Contig_008	2382114	2383090	INVDP
Contig_008	2388492	2389166	INVDP
Contig_008	2557504	2559292	INVDP
Contig_008	2559288	2562911	INVDP
Contig_008	2563452	2569197	INVDP
Contig_008	2575387	2576500	INVDP
Contig_008	2579810	2581279	INVDP
Contig_008	2581265	2584008	INVDP
Contig_008	2719931	2720099	INVDP
Contig_008	2719933	2720293	INVDP
Contig_008	2720289	2722214	INVDP
Contig_008	2722207	2724610	INVDP
Contig_008	2722620	2723427	INVDP
Contig_008	2725015	2727250	INVDP
Contig_008	2725020	2727023	INVDP
Contig_008	2725914	2728245	INVDP
Contig_008	3130218	3130477	INVDP
Contig_008	3195424	3196007	INVDP
Contig_008	3195680	3196007	INVDP
Contig_008	3195680	3196007	INVDP
Contig_008	3195680	3196007	INVDP
Contig_008	3195680	3196007	INVDP
Contig_008	3195682	3196007	INVDP
Contig_008	3203609	3203891	INVDP
Contig_008	3204709	3214892	INVDP
Contig_008	3214727	3214827	INVDP
Contig_008	3228544	3229005	INVDP
Contig_008	3309590	3310009	INVDP
Contig_008	3322296	3323675	INVDP
Contig_008	3331916	3334284	INVDP
Contig_008	3331916	3336716	INVDP
Contig_008	3348137	3348275	INVDP
Contig_008	3350079	3350652	INVDP
Contig_008	3351357	3351519	INVDP
Contig_008	3367908	3368324	INVDP
Contig_008	3393869	3401995	INVDP
Contig_008	3418731	3419204	INVDP
Contig_008	3436573	3437189	INVDP
Contig_008	3438320	3438742	INVDP
Contig_008	3530287	3530863	INVDP
Contig_008	3557435	3557573	INVDP
Contig_008	3610226	3610901	INVDP
Contig_008	3661246	3662917	INVDP
Contig_008	3662916	3663750	INVDP
Contig_008	3666903	3675068	INVDP
Contig_008	3666904	3675059	INVDP
Contig_008	3666906	3675060	INVDP
Contig_008	3666906	3675060	INVDP
Contig_008	3666906	3675068	INVDP
Contig_008	3666908	3670127	INVDP
Contig_008	3666908	3673417	INVDP
Contig_008	3666908	3675058	INVDP
Contig_008	3666908	3675058	INVDP
Contig_008	3666908	3675060	INVDP
Contig_008	3666908	3675060	INVDP
Contig_008	3666908	3675060	INVDP
Contig_008	3666910	3675058	INVDP
Contig_008	3666910	3675058	INVDP
Contig_008	3666910	3675060	INVDP
Contig_008	3666910	3675060	INVDP
Contig_008	3666910	3675060	INVDP
Contig_008	3666910	3675062	INVDP
Contig_008	3666910	3675068	INVDP
Contig_008	3667729	3675060	INVDP
Contig_008	3669145	3675061	INVDP
Contig_008	3675061	3676316	INVDP
Contig_008	3683963	3685535	INVDP
Contig_008	3687226	3687599	INVDP
Contig_008	3724665	3726495	INVDP
Contig_008	3747312	3749172	INVDP
Contig_008	3755214	3755523	INVDP
Contig_008	3755382	3755778	INVDP
Contig_008	3756371	3757309	INVDP
Contig_008	3760951	3761417	INVDP
Contig_008	3766195	3766625	INVDP
Contig_008	3766629	3766735	INVDP
Contig_008	3791891	3792191	INVDP
Contig_008	3840783	3844936	INVDP
Contig_008	3850631	3851051	INVDP
Contig_008	3875932	3876150	INVDP
Contig_008	3876154	3877655	INVDP
Contig_008	3880782	3884762	INVDP
Contig_008	3884764	3885269	INVDP
Contig_008	3884764	3887048	INVDP
Contig_008	3895463	3897316	INVDP
Contig_008	3895718	3896291	INVDP
Contig_008	3904111	3909210	INVDP
Contig_008	3908799	3909222	INVDP
Contig_008	3910695	3910985	INVDP
Contig_008	3912832	3913082	INVDP
Contig_008	3914089	3914215	INVDP
Contig_008	3916352	3916642	INVDP
Contig_008	3917083	3918578	INVDP
Contig_008	3922511	3922727	INVDP
Contig_008	3925096	3926679	INVDP
Contig_008	3925099	3926675	INVDP
Contig_008	3926139	3926965	INVDP
Contig_008	3930531	3930699	INVDP
Contig_008	3942735	3942929	INVDP
Contig_008	3945339	3953825	INVDP
Contig_008	3958164	3962814	INVDP
Contig_008	3962853	3963254	INVDP
Contig_008	3976401	3977842	INVDP
Contig_008	3978122	3979694	INVDP
Contig_008	3980422	3981917	INVDP
Contig_008	4005799	4006878	INVDP
Contig_008	4014684	4016497	INVDP
Contig_008	4017405	4017597	INVDP
Contig_008	4017407	4025555	INVDP
Contig_008	4020523	4025511	INVDP
Contig_008	4050857	4051176	INVDP
Contig_008	4057745	4059628	INVDP
Contig_008	4066876	4068344	INVDP
Contig_008	4066878	4068344	INVDP
Contig_008	4066878	4071044	INVDP
Contig_008	4068340	4070175	INVDP
Contig_008	4070220	4070622	INVDP
Contig_008	4071037	4074926	INVDP
Contig_008	4075073	4076230	INVDP
Contig_008	4076663	4077053	INVDP
Contig_008	4077044	4083988	INVDP
Contig_008	4084606	4089615	INVDP
Contig_008	4089610	4090438	INVDP
Contig_008	4130228	4138771	INVDP
Contig_008	4140650	4145103	INVDP
Contig_008	105	1953	INVDP
Contig_008	49518	49635	INVDP
Contig_008	68780	75003	INVDP
Contig_008	84365	86232	INVDP
Contig_008	89868	91710	INVDP
Contig_008	91508	91651	INVDP
Contig_008	95494	97339	INVDP
Contig_008	123715	124284	INVDP
Contig_008	126281	129607	INVDP
Contig_008	140164	140461	INVDP
Contig_008	141975	142734	INVDP
Contig_008	142473	143026	INVDP
Contig_008	182574	185199	INVDP
Contig_008	200681	201741	INVDP
Contig_008	217993	218528	INVDP
Contig_008	253176	253373	INVDP
Contig_008	253987	254781	INVDP
Contig_008	611735	612006	INVDP
Contig_008	613834	619948	INVDP
Contig_008	627665	632830	INVDP
Contig_008	641880	646344	INVDP
Contig_008	646524	646697	INVDP
Contig_008	648491	648688	INVDP
Contig_008	648972	651350	INVDP
Contig_008	668657	670052	INVDP
Contig_008	673493	673903	INVDP
Contig_008	673908	675414	INVDP
Contig_008	678617	684192	INVDP
Contig_008	691299	692170	INVDP
Contig_008	694459	695303	INVDP
Contig_008	695012	695769	INVDP
Contig_008	695542	696798	INVDP
Contig_008	696792	696916	INVDP
Contig_008	696876	697377	INVDP
Contig_008	698957	700606	INVDP
Contig_008	700667	701165	INVDP
Contig_008	701349	701963	INVDP
Contig_008	704881	705400	INVDP
Contig_008	705399	706470	INVDP
Contig_008	706052	706829	INVDP
Contig_008	708519	712348	INVDP
Contig_008	712349	712906	INVDP
Contig_008	713330	715088	INVDP
Contig_008	725256	726089	INVDP
Contig_008	729493	729766	INVDP
Contig_008	729750	730847	INVDP
Contig_008	731090	733143	INVDP
Contig_008	733350	733913	INVDP
Contig_008	733913	736093	INVDP
Contig_008	738004	739350	INVDP
Contig_008	827051	827391	INVDP
Contig_008	827438	827764	INVDP
Contig_008	891617	891812	INVDP
Contig_008	891871	893212	INVDP
Contig_008	893208	893932	INVDP
Contig_008	896378	897488	INVDP
Contig_008	905882	906423	INVDP
Contig_008	915832	915976	INVDP
Contig_008	1056073	1056261	INVDP
Contig_008	1128040	1128823	INVDP
Contig_008	1130630	1132790	INVDP
Contig_008	1131397	1135491	INVDP
Contig_008	1135513	1136946	INVDP
Contig_008	1136810	1138276	INVDP
Contig_008	1138277	1144197	INVDP
Contig_008	1144352	1147591	INVDP
Contig_008	1147863	1148257	INVDP
Contig_008	1148257	1148368	INVDP
Contig_008	1151314	1156492	INVDP
Contig_008	1163891	1164115	INVDP
Contig_008	1163891	1164289	INVDP
Contig_008	1164289	1179663	INVDP
Contig_008	1172240	1172789	INVDP
Contig_008	1175368	1176205	INVDP
Contig_008	1176157	1177056	INVDP
Contig_008	1179664	1179947	INVDP
Contig_008	1179664	1180059	INVDP
Contig_008	1216619	1216758	INVDP
Contig_008	1490662	1490839	INVDP
Contig_008	1853178	1853774	INVDP
Contig_008	1871217	1878189	INVDP
Contig_008	1877175	1877556	INVDP
Contig_008	2011543	2012005	INVDP
Contig_008	2012000	2012117	INVDP
Contig_008	2032892	2033931	INVDP
Contig_008	2277392	2277527	INVDP
Contig_008	2277504	2281720	INVDP
Contig_008	2283442	2288184	INVDP
Contig_008	2291144	2291718	INVDP
Contig_008	2382107	2382324	INVDP
Contig_008	2387895	2389173	INVDP
Contig_008	2557504	2559292	INVDP
Contig_008	2563446	2563705	INVDP
Contig_008	2719931	2723427	INVDP
Contig_008	3102774	3105131	INVDP
Contig_008	3125261	3130221	INVDP
Contig_008	3128731	3130217	INVDP
Contig_008	3130218	3130476	INVDP
Contig_008	3130218	3130477	INVDP
Contig_008	3195680	3196007	INVDP
Contig_008	3195682	3196007	INVDP
Contig_008	3204709	3214892	INVDP
Contig_008	3267875	3268230	INVDP
Contig_008	3309590	3310009	INVDP
Contig_008	3321682	3321954	INVDP
Contig_008	3322296	3323675	INVDP
Contig_008	3331916	3336716	INVDP
Contig_008	3331925	3336716	INVDP
Contig_008	3351357	3351519	INVDP
Contig_008	3367908	3368324	INVDP
Contig_008	3393863	3394984	INVDP
Contig_008	3394988	3401995	INVDP
Contig_008	3438320	3438742	INVDP
Contig_008	3439371	3446881	INVDP
Contig_008	3449008	3450801	INVDP
Contig_008	3472294	3476238	INVDP
Contig_008	3489060	3489701	INVDP
Contig_008	3530287	3530863	INVDP
Contig_008	3610226	3610901	INVDP
Contig_008	3639804	3640276	INVDP
Contig_008	3662916	3663750	INVDP
Contig_008	3666906	3675058	INVDP
Contig_008	3666908	3667098	INVDP
Contig_008	3666910	3675058	INVDP
Contig_008	3668762	3675058	INVDP
Contig_008	3724679	3726495	INVDP
Contig_008	3747307	3749181	INVDP
Contig_008	3859505	3860430	INVDP
Contig_008	3884764	3887048	INVDP
Contig_008	3895718	3896291	INVDP
Contig_008	3910695	3910985	INVDP
Contig_008	3912713	3912850	INVDP
Contig_008	3912832	3913082	INVDP
Contig_008	3914089	3914215	INVDP
Contig_008	3915969	3916102	INVDP
Contig_008	3919731	3922464	INVDP
Contig_008	3925072	3926723	INVDP
Contig_008	3925096	3926679	INVDP
Contig_008	3925101	3925261	INVDP
Contig_008	3926139	3926965	INVDP
Contig_008	3930255	3930699	INVDP
Contig_008	3942728	3942929	INVDP
Contig_008	3945339	3953825	INVDP
Contig_008	3956712	3957618	INVDP
Contig_008	3958164	3962814	INVDP
Contig_008	3962853	3963254	INVDP
Contig_008	3970204	3972068	INVDP
Contig_008	3976401	3977842	INVDP
Contig_008	3977845	3979694	INVDP
Contig_008	3981259	3983196	INVDP
Contig_008	4005798	4007657	INVDP
Contig_008	4005799	4006878	INVDP
Contig_008	4005799	4007657	INVDP
Contig_008	4006871	4007405	INVDP
Contig_008	4017405	4025559	INVDP
Contig_008	4021011	4025557	INVDP
Contig_008	4040158	4040763	INVDP
Contig_008	4066876	4068344	INVDP
Contig_008	4067195	4068344	INVDP
Contig_008	4068340	4070175	INVDP
Contig_008	4076219	4076702	INVDP
Contig_008	4076663	4077053	INVDP
Contig_008	4077058	4082271	INVDP
Contig_008	4082249	4083988	INVDP
Contig_008	4083770	4083988	INVDP
Contig_008	4087474	4089615	INVDP
Contig_008	4097612	4098058	INVDP
Contig_008	4116065	4146699	INVDP
Contig_008	4130580	4142964	INVDP
Contig_008	4142364	4142865	INVDP
Contig_008	105	1954	INVDP
Contig_008	1773	2157	INVDP
Contig_008	22458	23478	INVDP
Contig_008	25608	26410	INVDP
Contig_008	36306	37811	INVDP
Contig_008	40703	40976	INVDP
Contig_008	49518	49635	INVDP
Contig_008	62507	62879	INVDP
Contig_008	68872	75060	INVDP
Contig_008	80516	84367	INVDP
Contig_008	84365	86232	INVDP
Contig_008	86448	87012	INVDP
Contig_008	89172	89868	INVDP
Contig_008	91709	92364	INVDP
Contig_008	102600	102847	INVDP
Contig_008	104323	104793	INVDP
Contig_008	105303	107551	INVDP
Contig_008	107104	107725	INVDP
Contig_008	111137	111262	INVDP
Contig_008	112727	121891	INVDP
Contig_008	121898	123714	INVDP
Contig_008	123715	124284	INVDP
Contig_008	130001	131418	INVDP
Contig_008	139900	140039	INVDP
Contig_008	141975	142734	INVDP
Contig_008	183115	186153	INVDP
Contig_008	210889	211133	INVDP
Contig_008	259645	260495	INVDP
Contig_008	399920	400078	INVDP
Contig_008	611735	612006	INVDP
Contig_008	620286	620886	INVDP
Contig_008	620885	632830	INVDP
Contig_008	635452	640396	INVDP
Contig_008	653134	654625	INVDP
Contig_008	657873	660908	INVDP
Contig_008	660086	661949	INVDP
Contig_008	663088	673710	INVDP
Contig_008	673902	678478	INVDP
Contig_008	678611	684192	INVDP
Contig_008	691307	692157	INVDP
Contig_008	692158	692291	INVDP
Contig_008	693776	693967	INVDP
Contig_008	695542	696798	INVDP
Contig_008	696792	696916	INVDP
Contig_008	696876	697377	INVDP
Contig_008	698955	700599	INVDP
Contig_008	700667	701165	INVDP
Contig_008	701349	701963	INVDP
Contig_008	712349	712906	INVDP
Contig_008	718173	725198	INVDP
Contig_008	725256	726089	INVDP
Contig_008	726079	726564	INVDP
Contig_008	729750	731094	INVDP
Contig_008	731090	733143	INVDP
Contig_008	733137	733669	INVDP
Contig_008	733350	733913	INVDP
Contig_008	733913	736093	INVDP
Contig_008	738003	739354	INVDP
Contig_008	827438	827764	INVDP
Contig_008	830421	830742	INVDP
Contig_008	893932	900597	INVDP
Contig_008	920736	920858	INVDP
Contig_008	1128041	1128823	INVDP
Contig_008	1128475	1130029	INVDP
Contig_008	1134098	1135501	INVDP
Contig_008	1135547	1138162	INVDP
Contig_008	1138124	1138276	INVDP
Contig_008	1144352	1147591	INVDP
Contig_008	1147848	1148155	INVDP
Contig_008	1149940	1151040	INVDP
Contig_008	1163897	1164289	INVDP
Contig_008	1164289	1172160	INVDP
Contig_008	1172240	1172789	INVDP
Contig_008	1177040	1177444	INVDP
Contig_008	1178460	1179155	INVDP
Contig_008	1180863	1182724	INVDP
Contig_008	1490662	1490839	INVDP
Contig_008	1851117	1853184	INVDP
Contig_008	1871215	1877556	INVDP
Contig_008	1871359	1871634	INVDP
Contig_008	2011543	2012005	INVDP
Contig_008	2012000	2012117	INVDP
Contig_008	2031483	2033931	INVDP
Contig_008	2281723	2288186	INVDP
Contig_008	2287942	2288186	INVDP
Contig_008	2311848	2313703	INVDP
Contig_008	2581874	2584008	INVDP
Contig_008	2724013	2724610	INVDP
Contig_008	2724608	2725018	INVDP
Contig_008	2725015	2727250	INVDP
Contig_008	2725020	2727023	INVDP
Contig_008	2765430	2766006	INVDP
Contig_008	3102774	3105131	INVDP
Contig_008	3130218	3130477	INVDP
Contig_008	3130218	3130477	INVDP
Contig_008	3141901	3143262	INVDP
Contig_008	3156306	3156446	INVDP
Contig_008	3161206	3164241	INVDP
Contig_008	3163756	3164697	INVDP
Contig_008	3164691	3168437	INVDP
Contig_008	3168292	3168548	INVDP
Contig_008	3168541	3169143	INVDP
Contig_008	3169846	3176086	INVDP
Contig_008	3177284	3177746	INVDP
Contig_008	3178336	3178842	INVDP
Contig_008	3181091	3182118	INVDP
Contig_008	3182815	3183486	INVDP
Contig_008	3184520	3185217	INVDP
Contig_008	3194119	3194286	INVDP
Contig_008	3194520	3195424	INVDP
Contig_008	3195680	3196007	INVDP
Contig_008	3204468	3204728	INVDP
Contig_008	3214727	3214827	INVDP
Contig_008	3216614	3218775	INVDP
Contig_008	3218776	3224991	INVDP
Contig_008	3224177	3227833	INVDP
Contig_008	3228890	3229574	INVDP
Contig_008	3231031	3231688	INVDP
Contig_008	3231602	3231788	INVDP
Contig_008	3231929	3232649	INVDP
Contig_008	3235074	3235186	INVDP
Contig_008	3235200	3244997	INVDP
Contig_008	3245526	3250700	INVDP
Contig_008	3257710	3258253	INVDP
Contig_008	3261508	3261713	INVDP
Contig_008	3262051	3262241	INVDP
Contig_008	3267647	3268187	INVDP
Contig_008	3280977	3281124	INVDP
Contig_008	3290889	3294176	INVDP
Contig_008	3294463	3295563	INVDP
Contig_008	3295558	3296292	INVDP
Contig_008	3296223	3297062	INVDP
Contig_008	3297060	3297192	INVDP
Contig_008	3297190	3298708	INVDP
Contig_008	3301085	3305220	INVDP
Contig_008	3303432	3307630	INVDP
Contig_008	3308474	3309583	INVDP
Contig_008	3310787	3311138	INVDP
Contig_008	3311146	3311449	INVDP
Contig_008	3311481	3312193	INVDP
Contig_008	3313858	3314075	INVDP
Contig_008	3313866	3314584	INVDP
Contig_008	3314603	3321217	INVDP
Contig_008	3321454	3323644	INVDP
Contig_008	3321682	3321954	INVDP
Contig_008	3322296	3323675	INVDP
Contig_008	3323944	3324060	INVDP
Contig_008	3330049	3331912	INVDP
Contig_008	3338101	3338273	INVDP
Contig_008	3338458	3338803	INVDP
Contig_008	3346291	3346491	INVDP
Contig_008	3347560	3350948	INVDP
Contig_008	3350327	3350652	INVDP
Contig_008	3350989	3351517	INVDP
Contig_008	3360059	3360781	INVDP
Contig_008	3363279	3363529	INVDP
Contig_008	3363531	3363903	INVDP
Contig_008	3364880	3365592	INVDP
Contig_008	3376669	3378083	INVDP
Contig_008	3378744	3381980	INVDP
Contig_008	3382226	3383524	INVDP
Contig_008	3389540	3390268	INVDP
Contig_008	3390166	3390328	INVDP
Contig_008	3390712	3391189	INVDP
Contig_008	3391185	3393869	INVDP
Contig_008	3392893	3393287	INVDP
Contig_008	3393871	3401995	INVDP
Contig_008	3406504	3406903	INVDP
Contig_008	3418415	3418691	INVDP
Contig_008	3418687	3421512	INVDP
Contig_008	3418731	3419204	INVDP
Contig_008	3422012	3422210	INVDP
Contig_008	3424350	3426227	INVDP
Contig_008	3436573	3437186	INVDP
Contig_008	3438320	3438742	INVDP
Contig_008	3439420	3442556	INVDP
Contig_008	3453548	3453746	INVDP
Contig_008	3462506	3462708	INVDP
Contig_008	3464293	3464993	INVDP
Contig_008	3468584	3469916	INVDP
Contig_008	3470254	3471631	INVDP
Contig_008	3471631	3472071	INVDP
Contig_008	3471946	3472291	INVDP
Contig_008	3472294	3476238	INVDP
Contig_008	3472294	3478571	INVDP
Contig_008	3478579	3480298	INVDP
Contig_008	3481800	3482004	INVDP
Contig_008	3489060	3489701	INVDP
Contig_008	3489722	3491091	INVDP
Contig_008	3490635	3492561	INVDP
Contig_008	3498758	3500327	INVDP
Contig_008	3501244	3501733	INVDP
Contig_008	3507411	3507775	INVDP
Contig_008	3513089	3513462	INVDP
Contig_008	3514893	3515667	INVDP
Contig_008	3523847	3524038	INVDP
Contig_008	3525321	3526116	INVDP
Contig_008	3530288	3530867	INVDP
Contig_008	3534642	3539725	INVDP
Contig_008	3557435	3557573	INVDP
Contig_008	3564156	3564684	INVDP
Contig_008	3570705	3570841	INVDP
Contig_008	3572343	3572626	INVDP
Contig_008	3575416	3575601	INVDP
Contig_008	3578554	3578683	INVDP
Contig_008	3586459	3586942	INVDP
Contig_008	3586945	3587519	INVDP
Contig_008	3589035	3591383	INVDP
Contig_008	3599551	3602033	INVDP
Contig_008	3600657	3602566	INVDP
Contig_008	3610928	3611112	INVDP
Contig_008	3611111	3611219	INVDP
Contig_008	3611222	3611742	INVDP
Contig_008	3613864	3614748	INVDP
Contig_008	3621889	3623054	INVDP
Contig_008	3626279	3626405	INVDP
Contig_008	3626505	3626847	INVDP
Contig_008	3634687	3635417	INVDP
Contig_008	3639806	3640276	INVDP
Contig_008	3641061	3641533	INVDP
Contig_008	3647923	3653772	INVDP
Contig_008	3655360	3655549	INVDP
Contig_008	3665902	3666909	INVDP
Contig_008	3668762	3675058	INVDP
Contig_008	3675061	3675540	INVDP
Contig_008	3683961	3685535	INVDP
Contig_008	3696221	3698865	INVDP
Contig_008	3709027	3709162	INVDP
Contig_008	3709159	3709633	INVDP
Contig_008	3709250	3711826	INVDP
Contig_008	3715771	3716344	INVDP
Contig_008	3716343	3716552	INVDP
Contig_008	3716344	3718569	INVDP
Contig_008	3718572	3721298	INVDP
Contig_008	3719787	3724632	INVDP
Contig_008	3724679	3726498	INVDP
Contig_008	3729109	3731577	INVDP
Contig_008	3731712	3738111	INVDP
Contig_008	3738345	3738600	INVDP
Contig_008	3741740	3747308	INVDP
Contig_008	3747307	3749172	INVDP
Contig_008	3755218	3755388	INVDP
Contig_008	3756060	3756361	INVDP
Contig_008	3756370	3757299	INVDP
Contig_008	3760947	3761416	INVDP
Contig_008	3763847	3764049	INVDP
Contig_008	3766195	3766625	INVDP
Contig_008	3766641	3770184	INVDP
Contig_008	3770326	3775901	INVDP
Contig_008	3775904	3776458	INVDP
Contig_008	3781247	3784370	INVDP
Contig_008	3784368	3785187	INVDP
Contig_008	3787561	3791886	INVDP
Contig_008	3791889	3791992	INVDP
Contig_008	3791935	3792195	INVDP
Contig_008	3792367	3799182	INVDP
Contig_008	3799150	3802894	INVDP
Contig_008	3804303	3804461	INVDP
Contig_008	3804630	3805389	INVDP
Contig_008	3812111	3812278	INVDP
Contig_008	3815342	3821446	INVDP
Contig_008	3840783	3849274	INVDP
Contig_008	3850603	3852481	INVDP
Contig_008	3852478	3852657	INVDP
Contig_008	3857044	3857197	INVDP
Contig_008	3857136	3857625	INVDP
Contig_008	3859506	3871455	INVDP
Contig_008	3875924	3876150	INVDP
Contig_008	3876154	3877655	INVDP
Contig_008	3884271	3884454	INVDP
Contig_008	3884439	3884551	INVDP
Contig_008	3884764	3887048	INVDP
Contig_008	3885534	3890912	INVDP
Contig_008	3895718	3896291	INVDP
Contig_008	3910461	3910683	INVDP
Contig_008	3910689	3910985	INVDP
Contig_008	3915969	3916102	INVDP
Contig_008	3916416	3918714	INVDP
Contig_008	3925096	3926679	INVDP
Contig_008	3925103	3926971	INVDP
Contig_008	3930531	3930699	INVDP
Contig_008	3942728	3942929	INVDP
Contig_008	3944813	3945034	INVDP
Contig_008	3962853	3963254	INVDP
Contig_008	3970204	3972068	INVDP
Contig_008	3976401	3977842	INVDP
Contig_008	3977845	3979694	INVDP
Contig_008	3981259	3983196	INVDP
Contig_008	3983348	3985254	INVDP
Contig_008	4005799	4006878	INVDP
Contig_008	4005799	4007657	INVDP
Contig_008	4005799	4007658	INVDP
Contig_008	4006871	4007405	INVDP
Contig_008	4017405	4017597	INVDP
Contig_008	4017405	4025559	INVDP
Contig_008	4022059	4024460	INVDP
Contig_008	4023962	4025555	INVDP
Contig_008	4024452	4025557	INVDP
Contig_008	4025558	4026976	INVDP
Contig_008	4028212	4040160	INVDP
Contig_008	4066490	4066875	INVDP
Contig_008	4067195	4068344	INVDP
Contig_008	4067633	4068344	INVDP
Contig_008	4081901	4083988	INVDP
Contig_008	4099849	4109514	INVDP
Contig_008	4130524	4143346	INVDP
Contig_008	4142364	4142865	INVDP
Contig_008	130001	131418	INVTR
Contig_008	179814	186205	INVTR
Contig_008	614988	619948	INVTR
Contig_008	620885	632830	INVTR
Contig_008	655799	660234	INVTR
Contig_008	694459	696497	INVTR
Contig_008	698954	700599	INVTR
Contig_008	726079	726564	INVTR
Contig_008	732190	733146	INVTR
Contig_008	897287	905878	INVTR
Contig_008	2011528	2012117	INVTR
Contig_008	2198249	2198843	INVTR
Contig_008	2563445	2575394	INVTR
Contig_008	3554832	3556708	INVTR
Contig_008	3718570	3724677	INVTR
Contig_008	3970202	3972059	INVTR
Contig_008	3979694	3985254	INVTR
Contig_008	3982636	3985254	INVTR
Contig_008	3997725	3998083	INVTR
Contig_008	4017404	4025560	INVTR
Contig_008	4049895	4051176	INVTR
Contig_008	4068339	4069265	INVTR
Contig_008	4069255	4070221	INVTR
Contig_008	4076219	4076702	INVTR
Contig_008	4130230	4148198	INVTR
Contig_008	130001	131418	INVTR
Contig_008	139899	140116	INVTR
Contig_008	613894	619948	INVTR
Contig_008	678471	692170	INVTR
Contig_008	697728	697853	INVTR
Contig_008	733350	733913	INVTR
Contig_008	897287	905878	INVTR
Contig_008	1130029	1130335	INVTR
Contig_008	1172240	1172789	INVTR
Contig_008	2287056	2288181	INVTR
Contig_008	2382109	2382582	INVTR
Contig_008	3542344	3551510	INVTR
Contig_008	3554832	3556708	INVTR
Contig_008	3722486	3722722	INVTR
Contig_008	3767452	3768004	INVTR
Contig_008	3767993	3770182	INVTR
Contig_008	3910461	3910683	INVTR
Contig_008	3925112	3926960	INVTR
Contig_008	3979694	3985254	INVTR
Contig_008	3997651	3997784	INVTR
Contig_008	4005799	4007658	INVTR
Contig_008	4014134	4017406	INVTR
Contig_008	4025559	4028210	INVTR
Contig_008	4049895	4050921	INVTR
Contig_008	4067829	4073575	INVTR
Contig_008	4068339	4069265	INVTR
Contig_008	4069255	4070221	INVTR
Contig_008	4089610	4092809	INVTR
Contig_008	4092814	4147877	INVTR
Contig_008	139912	140163	INVTR
Contig_008	183115	186153	INVTR
Contig_008	620885	625013	INVTR
Contig_008	712343	713319	INVTR
Contig_008	726079	726564	INVTR
Contig_008	726564	729490	INVTR
Contig_008	893932	896388	INVTR
Contig_008	898314	905878	INVTR
Contig_008	1148257	1149277	INVTR
Contig_008	2382315	2386538	INVTR
Contig_008	2563445	2575394	INVTR
Contig_008	2575387	2576500	INVTR
Contig_008	2579811	2584012	INVTR
Contig_008	3541684	3551511	INVTR
Contig_008	3554832	3556708	INVTR
Contig_008	3722486	3722722	INVTR
Contig_008	3925112	3926960	INVTR
Contig_008	3941024	3941133	INVTR
Contig_008	3970204	3971064	INVTR
Contig_008	3997651	3997784	INVTR
Contig_008	4017405	4017597	INVTR
Contig_008	4040417	4041517	INVTR
Contig_008	4049895	4051176	INVTR
Contig_008	4068339	4069265	INVTR
Contig_008	4069255	4070221	INVTR
Contig_008	4083989	4084599	INVTR
Contig_008	4084606	4087153	INVTR
Contig_008	7567	11710	INVTR
Contig_008	40335	40699	INVTR
Contig_008	49395	49625	INVTR
Contig_008	78821	79019	INVTR
Contig_008	95494	97339	INVTR
Contig_008	139912	140163	INVTR
Contig_008	708032	712348	INVTR
Contig_008	713321	713724	INVTR
Contig_008	726564	729490	INVTR
Contig_008	727976	729490	INVTR
Contig_008	1138277	1144197	INVTR
Contig_008	1147646	1147852	INVTR
Contig_008	1164283	1165624	INVTR
Contig_008	1179156	1179670	INVTR
Contig_008	2011528	2012117	INVTR
Contig_008	2021879	2024139	INVTR
Contig_008	2029999	2034201	INVTR
Contig_008	2382107	2382324	INVTR
Contig_008	2382315	2386538	INVTR
Contig_008	2563445	2575394	INVTR
Contig_008	3143465	3145821	INVTR
Contig_008	3145815	3146129	INVTR
Contig_008	3157910	3163364	INVTR
Contig_008	3176164	3176422	INVTR
Contig_008	3196604	3196730	INVTR
Contig_008	3204709	3214892	INVTR
Contig_008	3273546	3275993	INVTR
Contig_008	3298712	3301149	INVTR
Contig_008	3309590	3310009	INVTR
Contig_008	3310161	3310451	INVTR
Contig_008	3325359	3326424	INVTR
Contig_008	3331925	3336716	INVTR
Contig_008	3336711	3337021	INVTR
Contig_008	3367908	3368324	INVTR
Contig_008	3383849	3385890	INVTR
Contig_008	3388772	3389538	INVTR
Contig_008	3406981	3409740	INVTR
Contig_008	3409728	3410281	INVTR
Contig_008	3424072	3424338	INVTR
Contig_008	3437190	3437692	INVTR
Contig_008	3484136	3484292	INVTR
Contig_008	3494298	3494469	INVTR
Contig_008	3518826	3520707	INVTR
Contig_008	3542344	3551510	INVTR
Contig_008	3554832	3556708	INVTR
Contig_008	3610226	3610901	INVTR
Contig_008	3635420	3635902	INVTR
Contig_008	3654450	3654645	INVTR
Contig_008	3656291	3662917	INVTR
Contig_008	3656300	3656502	INVTR
Contig_008	3664571	3666300	INVTR
Contig_008	3722486	3722722	INVTR
Contig_008	3849133	3849275	INVTR
Contig_008	3871747	3871951	INVTR
Contig_008	3877819	3884345	INVTR
Contig_008	3956712	3961439	INVTR
Contig_008	3960628	3962804	INVTR
Contig_008	3970204	3971064	INVTR
Contig_008	3979694	3980778	INVTR
Contig_008	4017405	4025560	INVTR
Contig_008	4049895	4051176	INVTR
Contig_008	4057744	4059628	INVTR
Contig_008	4068339	4069265	INVTR
Contig_008	4069255	4070221	INVTR
Contig_008	4076219	4076702	INVTR
Contig_008	4089613	4092817	INVTR
Contig_008	377165	377227	TDM
Contig_008	1216575	1216759	TDM
Contig_008	3187699	3188225	TDM
Contig_008	4106007	4106779	TDM
Contig_008	4134192	4134348	TDM
Contig_008	676294	677538	TDM
Contig_008	3187699	3188226	TDM
Contig_008	3546631	3546978	TDM
Contig_008	3671467	3672874	TDM
Contig_008	4106056	4106751	TDM
Contig_008	4134192	4134315	TDM
Contig_008	-953	2771	TDM
Contig_008	377165	377227	TDM
Contig_008	631042	631778	TDM
Contig_008	920722	920988	TDM
Contig_008	1599263	1599343	TDM
Contig_008	3042074	3042133	TDM
Contig_008	3187698	3188227	TDM
Contig_008	4099197	4099773	TDM
Contig_008	-949	2771	TDM
Contig_008	377165	377227	TDM
Contig_008	616575	640460	TDM
Contig_008	653530	654776	TDM
Contig_008	1140993	1141188	TDM
Contig_008	1599263	1599343	TDM
Contig_008	2038303	2038365	TDM
Contig_008	3170204	3172667	TDM
Contig_008	3171101	3173527	TDM
Contig_008	3348432	3348680	TDM
Contig_008	3474293	3475436	TDM
Contig_008	3771073	3773556	TDM
Contig_008	3771986	3774404	TDM
Contig_008	3864108	3875874	TDM
Contig_008	4023906	4047794	TDM
Contig_008	4099197	4099471	TDM
Contig_008	84366	86231	TRANS
Contig_008	651350	654625	TRANS
Contig_008	696190	696798	TRANS
Contig_008	698058	698204	TRANS
Contig_008	726791	729496	TRANS
Contig_008	891624	893934	TRANS
Contig_008	905872	906422	TRANS
Contig_008	1199425	1199726	TRANS
Contig_008	2198240	2198380	TRANS
Contig_008	2560857	2561061	TRANS
Contig_008	2580541	2584008	TRANS
Contig_008	2725015	2728242	TRANS
Contig_008	3874610	3874734	TRANS
Contig_008	3942920	3944814	TRANS
Contig_008	4028212	4040160	TRANS
Contig_008	4066490	4066875	TRANS
Contig_008	1	115	TRANS
Contig_008	179822	186025	TRANS
Contig_008	643301	646346	TRANS
Contig_008	655246	661955	TRANS
Contig_008	698058	698204	TRANS
Contig_008	891617	893934	TRANS
Contig_008	905872	906423	TRANS
Contig_008	1124683	1126544	TRANS
Contig_008	1199439	1199742	TRANS
Contig_008	1200554	1200847	TRANS
Contig_008	2011528	2012117	TRANS
Contig_008	2013152	2020036	TRANS
Contig_008	2021885	2024139	TRANS
Contig_008	2030021	2033412	TRANS
Contig_008	2194893	2197288	TRANS
Contig_008	2310990	2311396	TRANS
Contig_008	2382109	2389171	TRANS
Contig_008	2725015	2728242	TRANS
Contig_008	3541688	3542807	TRANS
Contig_008	3784603	3785186	TRANS
Contig_008	3859506	3863758	TRANS
Contig_008	3918549	3922464	TRANS
Contig_008	3942920	3944814	TRANS
Contig_008	3970203	3972060	TRANS
Contig_008	4017405	4025557	TRANS
Contig_008	4028212	4040160	TRANS
Contig_008	891624	893934	TRANS
Contig_008	905872	906422	TRANS
Contig_008	1006157	1008014	TRANS
Contig_008	1124683	1126544	TRANS
Contig_008	1130029	1130629	TRANS
Contig_008	1199439	1199742	TRANS
Contig_008	1200554	1200847	TRANS
Contig_008	1534041	1534827	TRANS
Contig_008	2011528	2012117	TRANS
Contig_008	2021885	2024139	TRANS
Contig_008	2030021	2033412	TRANS
Contig_008	2033407	2034201	TRANS
Contig_008	2724024	2724610	TRANS
Contig_008	2725020	2727676	TRANS
Contig_008	3914555	3914687	TRANS
Contig_008	3942920	3944814	TRANS
Contig_008	3982388	3985241	TRANS
Contig_008	4014134	4017406	TRANS
Contig_008	4017398	4025557	TRANS
Contig_008	4028212	4040160	TRANS
Contig_008	4057745	4058354	TRANS
Contig_008	4099574	4143850	TRANS
Contig_008	5673	7513	TRANS
Contig_008	21278	22758	TRANS
Contig_008	41935	42038	TRANS
Contig_008	42009	42281	TRANS
Contig_008	42276	46013	TRANS
Contig_008	90277	91055	TRANS
Contig_008	103253	103515	TRANS
Contig_008	108122	109509	TRANS
Contig_008	110518	110763	TRANS
Contig_008	116300	121904	TRANS
Contig_008	121901	123714	TRANS
Contig_008	130001	131424	TRANS
Contig_008	139594	139900	TRANS
Contig_008	654613	659720	TRANS
Contig_008	661414	661955	TRANS
Contig_008	685258	691301	TRANS
Contig_008	700059	700599	TRANS
Contig_008	704881	706835	TRANS
Contig_008	707501	708020	TRANS
Contig_008	729493	729746	TRANS
Contig_008	891624	893934	TRANS
Contig_008	905872	906422	TRANS
Contig_008	920786	920994	TRANS
Contig_008	1006157	1008014	TRANS
Contig_008	1157603	1163241	TRANS
Contig_008	1199439	1199742	TRANS
Contig_008	1200554	1200847	TRANS
Contig_008	1216621	1216758	TRANS
Contig_008	1534041	1534827	TRANS
Contig_008	2012105	2021886	TRANS
Contig_008	2024144	2025975	TRANS
Contig_008	2198240	2198380	TRANS
Contig_008	2575387	2576503	TRANS
Contig_008	2719933	2721154	TRANS
Contig_008	2725015	2728242	TRANS
Contig_008	3143017	3143484	TRANS
Contig_008	3193689	3193878	TRANS
Contig_008	3195045	3195424	TRANS
Contig_008	3195427	3196007	TRANS
Contig_008	3214890	3218113	TRANS
Contig_008	3227333	3228539	TRANS
Contig_008	3262746	3262990	TRANS
Contig_008	3321948	3322053	TRANS
Contig_008	3327840	3330052	TRANS
Contig_008	3338801	3340510	TRANS
Contig_008	3381968	3382297	TRANS
Contig_008	3422026	3422332	TRANS
Contig_008	3463671	3464299	TRANS
Contig_008	3465553	3468664	TRANS
Contig_008	3509473	3510288	TRANS
Contig_008	3552539	3552673	TRANS
Contig_008	3578054	3578408	TRANS
Contig_008	3614749	3615685	TRANS
Contig_008	3631461	3631585	TRANS
Contig_008	3642142	3643109	TRANS
Contig_008	3645156	3645713	TRANS
Contig_008	3687599	3694536	TRANS
Contig_008	3698866	3700460	TRANS
Contig_008	3703672	3709022	TRANS
Contig_008	3755518	3755794	TRANS
Contig_008	3805604	3805718	TRANS
Contig_008	3876144	3877655	TRANS
Contig_008	3885522	3887048	TRANS
Contig_008	3896311	3909521	TRANS
Contig_008	3925110	3926111	TRANS
Contig_008	3942930	3944813	TRANS
Contig_008	3954718	3956132	TRANS
Contig_008	3997650	3997784	TRANS
Contig_008	4077043	4082186	TRANS
Contig_008	4084606	4089615	TRANS
Contig_008	4130915	4146942	TRANS
Contig_009	891138	891148	CPG
Contig_009	1033164	1033212	CPG
Contig_009	1035091	1035096	CPG
Contig_009	1084152	1084159	CPG
Contig_009	1086104	1086115	CPG
Contig_009	1134103	1134119	CPG
Contig_009	1335029	1335114	CPG
Contig_009	1768299	1768304	CPG
Contig_009	1769141	1769150	CPG
Contig_009	1993499	1993504	CPG
Contig_009	1995351	1995356	CPG
Contig_009	2050441	2050448	CPG
Contig_009	2089965	2089992	CPG
Contig_009	2250769	2250776	CPG
Contig_009	2293689	2293697	CPG
Contig_009	2323896	2323949	CPG
Contig_009	2371205	2371219	CPG
Contig_009	2550600	2550614	CPG
Contig_009	2565095	2565107	CPG
Contig_009	2609376	2609391	CPG
Contig_009	2664317	2664327	CPG
Contig_009	2878980	2879014	CPG
Contig_009	3030542	3030547	CPG
Contig_009	3107952	3108030	CPG
Contig_009	3108685	3108729	CPG
Contig_009	3235180	3235189	CPG
Contig_009	3311275	3311288	CPG
Contig_009	3320531	3320538	CPG
Contig_009	3376523	3376579	CPG
Contig_009	3478433	3478455	CPG
Contig_009	57092	57468	CPG
Contig_009	402220	402262	CPG
Contig_009	453536	453541	CPG
Contig_009	457746	457751	CPG
Contig_009	493916	493923	CPG
Contig_009	759276	759288	CPG
Contig_009	809495	809507	CPG
Contig_009	862427	862434	CPG
Contig_009	884825	884831	CPG
Contig_009	891138	891148	CPG
Contig_009	1086104	1086115	CPG
Contig_009	1201432	1201437	CPG
Contig_009	1335029	1335114	CPG
Contig_009	1390823	1390831	CPG
Contig_009	1769141	1769150	CPG
Contig_009	1995351	1995356	CPG
Contig_009	2050441	2050448	CPG
Contig_009	2089965	2089992	CPG
Contig_009	2116309	2118087	CPG
Contig_009	2135331	2135491	CPG
Contig_009	2250769	2250776	CPG
Contig_009	2293689	2293697	CPG
Contig_009	2550600	2550614	CPG
Contig_009	2565095	2565107	CPG
Contig_009	2609376	2609391	CPG
Contig_009	2741433	2741438	CPG
Contig_009	3030542	3030547	CPG
Contig_009	3107952	3108030	CPG
Contig_009	3108685	3108729	CPG
Contig_009	3235180	3235189	CPG
Contig_009	3311275	3311288	CPG
Contig_009	3320531	3320538	CPG
Contig_009	891138	891148	CPG
Contig_009	1084152	1084159	CPG
Contig_009	1199850	1199855	CPG
Contig_009	1335029	1335114	CPG
Contig_009	1339244	1339266	CPG
Contig_009	1390823	1390831	CPG
Contig_009	1627720	1627725	CPG
Contig_009	1973114	1973123	CPG
Contig_009	2250769	2250776	CPG
Contig_009	2293689	2293697	CPG
Contig_009	2371205	2371219	CPG
Contig_009	2609376	2609391	CPG
Contig_009	2741433	2741438	CPG
Contig_009	3107952	3108030	CPG
Contig_009	3108685	3108729	CPG
Contig_009	3235180	3235189	CPG
Contig_009	3320531	3320538	CPG
Contig_009	3350147	3350154	CPG
Contig_009	3376523	3376579	CPG
Contig_009	3478433	3478455	CPG
Contig_009	801065	806967	CPL
Contig_009	885492	895774	CPL
Contig_009	890364	890849	CPL
Contig_009	890364	890846	CPL
Contig_009	1072820	1072868	CPL
Contig_009	2038939	2047349	CPL
Contig_009	2060821	2061304	CPL
Contig_009	2214745	2214888	CPL
Contig_009	2508933	2515317	CPL
Contig_009	2552638	2552830	CPL
Contig_009	2578297	2602901	CPL
Contig_009	2674614	2674727	CPL
Contig_009	2848973	2861599	CPL
Contig_009	3144497	3144744	CPL
Contig_009	3161505	3167687	CPL
Contig_009	3275019	3286910	CPL
Contig_009	3290315	3291101	CPL
Contig_009	3304450	3305083	CPL
Contig_009	3311048	3311179	CPL
Contig_009	3431357	3437493	CPL
Contig_009	3607905	3609317	CPL
Contig_009	3608134	3608522	CPL
Contig_009	80076	80240	CPL
Contig_009	80076	80240	CPL
Contig_009	801065	806967	CPL
Contig_009	885492	895774	CPL
Contig_009	890364	890849	CPL
Contig_009	890364	890846	CPL
Contig_009	1080068	1086479	CPL
Contig_009	1234278	1234382	CPL
Contig_009	2038939	2047349	CPL
Contig_009	2060821	2061304	CPL
Contig_009	2214745	2214888	CPL
Contig_009	2214830	2214913	CPL
Contig_009	2396873	2397001	CPL
Contig_009	2508933	2515317	CPL
Contig_009	2552638	2552830	CPL
Contig_009	2578297	2602901	CPL
Contig_009	2674614	2674718	CPL
Contig_009	2848973	2861599	CPL
Contig_009	3144497	3144744	CPL
Contig_009	3161505	3167687	CPL
Contig_009	3275019	3286910	CPL
Contig_009	3290315	3291101	CPL
Contig_009	3304450	3305083	CPL
Contig_009	3311048	3311179	CPL
Contig_009	80076	80240	CPL
Contig_009	80076	80240	CPL
Contig_009	80076	80240	CPL
Contig_009	456912	458065	CPL
Contig_009	801065	806967	CPL
Contig_009	885492	895774	CPL
Contig_009	890364	890849	CPL
Contig_009	890364	890846	CPL
Contig_009	1194835	1196280	CPL
Contig_009	1659763	1659891	CPL
Contig_009	2041423	2043296	CPL
Contig_009	2214745	2214888	CPL
Contig_009	2396873	2397001	CPL
Contig_009	2508933	2515317	CPL
Contig_009	2552638	2552830	CPL
Contig_009	2578297	2602901	CPL
Contig_009	2674614	2674718	CPL
Contig_009	2848973	2861599	CPL
Contig_009	3144497	3144744	CPL
Contig_009	3161505	3167687	CPL
Contig_009	3275019	3286910	CPL
Contig_009	3290315	3291101	CPL
Contig_009	3304450	3305083	CPL
Contig_009	3431357	3437493	CPL
Contig_009	3563979	3570449	CPL
Contig_009	3607905	3609317	CPL
Contig_009	3608134	3608522	CPL
Contig_009	581	582	DEL
Contig_009	787	793	DEL
Contig_009	800	805	DEL
Contig_009	2639	2676	DEL
Contig_009	2677	2680	DEL
Contig_009	4978	4979	DEL
Contig_009	4989	4990	DEL
Contig_009	5062	5063	DEL
Contig_009	5065	5066	DEL
Contig_009	5616	5625	DEL
Contig_009	6641	6642	DEL
Contig_009	9841	9869	DEL
Contig_009	9871	9878	DEL
Contig_009	10753	10754	DEL
Contig_009	12748	12751	DEL
Contig_009	13134	13135	DEL
Contig_009	13235	13237	DEL
Contig_009	13398	13402	DEL
Contig_009	15775	15776	DEL
Contig_009	18921	18922	DEL
Contig_009	19875	19966	DEL
Contig_009	22142	22143	DEL
Contig_009	26500	26502	DEL
Contig_009	28308	28309	DEL
Contig_009	28552	28553	DEL
Contig_009	29804	29805	DEL
Contig_009	30326	30327	DEL
Contig_009	31581	31582	DEL
Contig_009	31581	31582	DEL
Contig_009	31668	31669	DEL
Contig_009	31668	31669	DEL
Contig_009	31697	31699	DEL
Contig_009	31729	31731	DEL
Contig_009	31739	31741	DEL
Contig_009	31740	31741	DEL
Contig_009	31757	31758	DEL
Contig_009	31757	31758	DEL
Contig_009	32852	32853	DEL
Contig_009	33166	33167	DEL
Contig_009	33166	33167	DEL
Contig_009	33756	33759	DEL
Contig_009	34014	34015	DEL
Contig_009	34540	34541	DEL
Contig_009	35160	35161	DEL
Contig_009	35849	35850	DEL
Contig_009	36065	36581	DEL
Contig_009	36220	36221	DEL
Contig_009	37166	37167	DEL
Contig_009	37372	37375	DEL
Contig_009	37379	37413	DEL
Contig_009	37416	37427	DEL
Contig_009	37431	37454	DEL
Contig_009	38179	38180	DEL
Contig_009	38179	38180	DEL
Contig_009	38180	38181	DEL
Contig_009	38218	38219	DEL
Contig_009	39143	39144	DEL
Contig_009	39143	39144	DEL
Contig_009	39143	39144	DEL
Contig_009	39194	39195	DEL
Contig_009	39199	39200	DEL
Contig_009	45791	45792	DEL
Contig_009	114233	114236	DEL
Contig_009	130043	130046	DEL
Contig_009	130048	130050	DEL
Contig_009	177924	177926	DEL
Contig_009	177956	177986	DEL
Contig_009	179533	179535	DEL
Contig_009	212992	213007	DEL
Contig_009	218524	218533	DEL
Contig_009	219291	219292	DEL
Contig_009	242391	242393	DEL
Contig_009	244158	244159	DEL
Contig_009	244851	244852	DEL
Contig_009	245655	245659	DEL
Contig_009	245669	245670	DEL
Contig_009	245875	245907	DEL
Contig_009	245960	245961	DEL
Contig_009	272988	272990	DEL
Contig_009	273152	273154	DEL
Contig_009	290408	290409	DEL
Contig_009	294949	294951	DEL
Contig_009	324709	324714	DEL
Contig_009	325263	325265	DEL
Contig_009	326295	326323	DEL
Contig_009	327124	327126	DEL
Contig_009	327647	327650	DEL
Contig_009	328143	328147	DEL
Contig_009	329889	329892	DEL
Contig_009	332033	332034	DEL
Contig_009	337385	337386	DEL
Contig_009	347325	347331	DEL
Contig_009	349745	349746	DEL
Contig_009	349748	349749	DEL
Contig_009	356960	356962	DEL
Contig_009	361885	361888	DEL
Contig_009	362442	362458	DEL
Contig_009	362812	362828	DEL
Contig_009	364198	364243	DEL
Contig_009	367758	367759	DEL
Contig_009	367992	368000	DEL
Contig_009	386898	386900	DEL
Contig_009	388180	388184	DEL
Contig_009	388310	388329	DEL
Contig_009	388549	388575	DEL
Contig_009	388578	388609	DEL
Contig_009	388611	388612	DEL
Contig_009	388616	388638	DEL
Contig_009	389624	389626	DEL
Contig_009	389627	389629	DEL
Contig_009	390774	390824	DEL
Contig_009	393918	393919	DEL
Contig_009	394041	394042	DEL
Contig_009	394044	394059	DEL
Contig_009	400506	400507	DEL
Contig_009	400548	400557	DEL
Contig_009	403341	403342	DEL
Contig_009	403760	403761	DEL
Contig_009	407084	407102	DEL
Contig_009	407682	407683	DEL
Contig_009	412938	412941	DEL
Contig_009	415580	415581	DEL
Contig_009	429466	429467	DEL
Contig_009	432735	432736	DEL
Contig_009	433586	433589	DEL
Contig_009	433591	433592	DEL
Contig_009	441467	441479	DEL
Contig_009	441542	441543	DEL
Contig_009	443826	443835	DEL
Contig_009	444583	444584	DEL
Contig_009	451760	451761	DEL
Contig_009	457050	457051	DEL
Contig_009	463510	463511	DEL
Contig_009	469593	469594	DEL
Contig_009	472176	472179	DEL
Contig_009	472241	472242	DEL
Contig_009	472640	472641	DEL
Contig_009	474355	474356	DEL
Contig_009	479675	479676	DEL
Contig_009	484192	484193	DEL
Contig_009	485475	485482	DEL
Contig_009	485484	485486	DEL
Contig_009	485492	485493	DEL
Contig_009	487340	487341	DEL
Contig_009	495391	495392	DEL
Contig_009	498560	498561	DEL
Contig_009	500777	500778	DEL
Contig_009	501599	501600	DEL
Contig_009	501877	501878	DEL
Contig_009	502690	502691	DEL
Contig_009	503257	503258	DEL
Contig_009	504439	504440	DEL
Contig_009	505246	505247	DEL
Contig_009	505327	505328	DEL
Contig_009	505681	505682	DEL
Contig_009	505949	505950	DEL
Contig_009	507538	507539	DEL
Contig_009	508020	508021	DEL
Contig_009	508566	508567	DEL
Contig_009	508733	508734	DEL
Contig_009	510430	510431	DEL
Contig_009	511418	511419	DEL
Contig_009	513644	513645	DEL
Contig_009	514401	514402	DEL
Contig_009	514455	514456	DEL
Contig_009	514514	514515	DEL
Contig_009	516058	516060	DEL
Contig_009	516062	516063	DEL
Contig_009	516267	516268	DEL
Contig_009	516280	516281	DEL
Contig_009	532153	532154	DEL
Contig_009	532160	532161	DEL
Contig_009	535746	535748	DEL
Contig_009	535755	535756	DEL
Contig_009	535892	535893	DEL
Contig_009	536403	536404	DEL
Contig_009	536406	536407	DEL
Contig_009	536648	536649	DEL
Contig_009	536773	536775	DEL
Contig_009	537014	537016	DEL
Contig_009	537198	537199	DEL
Contig_009	538661	538665	DEL
Contig_009	544894	544895	DEL
Contig_009	550079	550080	DEL
Contig_009	554531	554532	DEL
Contig_009	554693	554694	DEL
Contig_009	554752	554753	DEL
Contig_009	558078	558079	DEL
Contig_009	559288	559289	DEL
Contig_009	564235	564240	DEL
Contig_009	568175	568189	DEL
Contig_009	568413	568417	DEL
Contig_009	570058	570059	DEL
Contig_009	662499	662508	DEL
Contig_009	662515	662516	DEL
Contig_009	662526	662527	DEL
Contig_009	676378	676382	DEL
Contig_009	679949	679951	DEL
Contig_009	685523	685525	DEL
Contig_009	688168	688174	DEL
Contig_009	688340	688343	DEL
Contig_009	688725	688730	DEL
Contig_009	689897	689912	DEL
Contig_009	719481	719482	DEL
Contig_009	727569	727570	DEL
Contig_009	728426	728427	DEL
Contig_009	735377	735378	DEL
Contig_009	735479	735480	DEL
Contig_009	737063	737065	DEL
Contig_009	737532	737535	DEL
Contig_009	738242	738245	DEL
Contig_009	739956	739957	DEL
Contig_009	740027	740028	DEL
Contig_009	743341	743344	DEL
Contig_009	746877	746878	DEL
Contig_009	755713	755716	DEL
Contig_009	758391	758392	DEL
Contig_009	760290	760294	DEL
Contig_009	762519	762555	DEL
Contig_009	764020	764031	DEL
Contig_009	777787	777788	DEL
Contig_009	777942	777943	DEL
Contig_009	796943	796944	DEL
Contig_009	797040	797042	DEL
Contig_009	797209	797210	DEL
Contig_009	797228	797229	DEL
Contig_009	797235	797236	DEL
Contig_009	797245	797246	DEL
Contig_009	797299	797300	DEL
Contig_009	797321	797322	DEL
Contig_009	797448	797449	DEL
Contig_009	797459	797460	DEL
Contig_009	798136	798137	DEL
Contig_009	800578	800579	DEL
Contig_009	807065	807067	DEL
Contig_009	807574	807575	DEL
Contig_009	818101	818107	DEL
Contig_009	823192	823193	DEL
Contig_009	824095	824096	DEL
Contig_009	824096	824107	DEL
Contig_009	824107	824109	DEL
Contig_009	824109	824152	DEL
Contig_009	826282	826284	DEL
Contig_009	826306	826308	DEL
Contig_009	829779	829791	DEL
Contig_009	829810	829822	DEL
Contig_009	850726	850727	DEL
Contig_009	850728	850731	DEL
Contig_009	853527	853531	DEL
Contig_009	863537	863558	DEL
Contig_009	864886	864889	DEL
Contig_009	871198	871200	DEL
Contig_009	877386	877387	DEL
Contig_009	879852	879853	DEL
Contig_009	879934	879935	DEL
Contig_009	880081	880082	DEL
Contig_009	880086	880087	DEL
Contig_009	881060	881061	DEL
Contig_009	889278	889279	DEL
Contig_009	889972	889973	DEL
Contig_009	891142	891143	DEL
Contig_009	892648	892649	DEL
Contig_009	893165	893166	DEL
Contig_009	895205	895206	DEL
Contig_009	896679	896680	DEL
Contig_009	896682	896683	DEL
Contig_009	897269	897270	DEL
Contig_009	897271	897272	DEL
Contig_009	898333	898334	DEL
Contig_009	899776	899785	DEL
Contig_009	906716	906717	DEL
Contig_009	907789	907790	DEL
Contig_009	907980	907981	DEL
Contig_009	909316	909317	DEL
Contig_009	909507	909516	DEL
Contig_009	909814	909816	DEL
Contig_009	910409	910410	DEL
Contig_009	910706	910709	DEL
Contig_009	910954	910955	DEL
Contig_009	911675	911679	DEL
Contig_009	912163	912166	DEL
Contig_009	915339	915345	DEL
Contig_009	915953	915954	DEL
Contig_009	917636	917648	DEL
Contig_009	928490	929089	DEL
Contig_009	932955	932956	DEL
Contig_009	934061	934062	DEL
Contig_009	938454	938455	DEL
Contig_009	938454	938455	DEL
Contig_009	940177	940178	DEL
Contig_009	943696	943697	DEL
Contig_009	944385	944386	DEL
Contig_009	944385	944386	DEL
Contig_009	945001	945002	DEL
Contig_009	945004	945005	DEL
Contig_009	946893	946894	DEL
Contig_009	946893	946894	DEL
Contig_009	947383	947384	DEL
Contig_009	947554	947557	DEL
Contig_009	947563	947564	DEL
Contig_009	947631	947632	DEL
Contig_009	948446	948447	DEL
Contig_009	949991	949992	DEL
Contig_009	951897	951898	DEL
Contig_009	952520	952521	DEL
Contig_009	952527	952528	DEL
Contig_009	960806	960808	DEL
Contig_009	967465	967469	DEL
Contig_009	972724	972728	DEL
Contig_009	998915	998918	DEL
Contig_009	999142	999145	DEL
Contig_009	1010664	1010666	DEL
Contig_009	1012689	1012691	DEL
Contig_009	1013003	1013004	DEL
Contig_009	1015686	1015687	DEL
Contig_009	1016472	1016476	DEL
Contig_009	1016899	1016900	DEL
Contig_009	1022439	1022441	DEL
Contig_009	1022855	1022859	DEL
Contig_009	1034928	1034929	DEL
Contig_009	1035636	1035642	DEL
Contig_009	1039543	1039549	DEL
Contig_009	1039962	1039963	DEL
Contig_009	1040020	1040021	DEL
Contig_009	1040381	1040382	DEL
Contig_009	1041386	1041387	DEL
Contig_009	1043455	1043458	DEL
Contig_009	1043476	1043477	DEL
Contig_009	1043478	1043480	DEL
Contig_009	1049177	1049203	DEL
Contig_009	1053080	1053081	DEL
Contig_009	1053452	1053453	DEL
Contig_009	1053592	1053593	DEL
Contig_009	1054673	1054697	DEL
Contig_009	1055369	1055370	DEL
Contig_009	1055389	1055395	DEL
Contig_009	1055901	1055905	DEL
Contig_009	1059809	1059831	DEL
Contig_009	1060806	1060808	DEL
Contig_009	1064767	1064773	DEL
Contig_009	1066223	1066224	DEL
Contig_009	1067106	1067116	DEL
Contig_009	1067122	1067123	DEL
Contig_009	1068745	1068762	DEL
Contig_009	1069918	1069924	DEL
Contig_009	1071657	1071670	DEL
Contig_009	1072350	1072353	DEL
Contig_009	1078014	1078017	DEL
Contig_009	1079874	1079878	DEL
Contig_009	1081576	1081577	DEL
Contig_009	1081726	1081727	DEL
Contig_009	1087184	1087186	DEL
Contig_009	1089143	1089144	DEL
Contig_009	1090539	1090542	DEL
Contig_009	1107731	1107768	DEL
Contig_009	1113443	1113444	DEL
Contig_009	1128132	1128149	DEL
Contig_009	1131356	1131358	DEL
Contig_009	1132597	1132598	DEL
Contig_009	1134110	1134111	DEL
Contig_009	1134113	1134114	DEL
Contig_009	1134183	1134184	DEL
Contig_009	1136336	1136337	DEL
Contig_009	1139087	1139088	DEL
Contig_009	1139639	1139640	DEL
Contig_009	1142822	1142823	DEL
Contig_009	1142914	1142915	DEL
Contig_009	1150327	1150329	DEL
Contig_009	1158338	1158339	DEL
Contig_009	1169245	1169246	DEL
Contig_009	1169877	1169878	DEL
Contig_009	1170418	1170419	DEL
Contig_009	1171166	1171167	DEL
Contig_009	1172082	1172083	DEL
Contig_009	1172290	1172292	DEL
Contig_009	1172313	1172314	DEL
Contig_009	1172868	1172869	DEL
Contig_009	1177290	1177291	DEL
Contig_009	1179181	1179182	DEL
Contig_009	1179181	1179182	DEL
Contig_009	1179653	1179654	DEL
Contig_009	1179833	1179834	DEL
Contig_009	1179834	1179835	DEL
Contig_009	1179923	1179924	DEL
Contig_009	1180026	1180029	DEL
Contig_009	1180334	1180335	DEL
Contig_009	1180373	1180374	DEL
Contig_009	1180613	1180614	DEL
Contig_009	1180991	1180992	DEL
Contig_009	1182288	1182291	DEL
Contig_009	1182294	1182295	DEL
Contig_009	1182301	1182302	DEL
Contig_009	1182308	1182309	DEL
Contig_009	1182740	1182741	DEL
Contig_009	1182787	1182788	DEL
Contig_009	1186732	1186733	DEL
Contig_009	1190031	1190032	DEL
Contig_009	1195173	1195174	DEL
Contig_009	1198251	1198253	DEL
Contig_009	1199186	1199189	DEL
Contig_009	1205669	1205670	DEL
Contig_009	1211472	1211473	DEL
Contig_009	1214810	1214812	DEL
Contig_009	1215734	1215736	DEL
Contig_009	1216073	1216074	DEL
Contig_009	1216289	1216290	DEL
Contig_009	1216448	1216453	DEL
Contig_009	1218276	1218278	DEL
Contig_009	1218662	1218689	DEL
Contig_009	1219176	1219179	DEL
Contig_009	1221376	1221377	DEL
Contig_009	1225090	1225092	DEL
Contig_009	1227258	1227260	DEL
Contig_009	1234363	1234380	DEL
Contig_009	1237868	1237872	DEL
Contig_009	1245150	1245167	DEL
Contig_009	1245179	1245180	DEL
Contig_009	1262601	1262603	DEL
Contig_009	1263679	1263680	DEL
Contig_009	1264128	1264139	DEL
Contig_009	1273150	1273153	DEL
Contig_009	1281129	1281131	DEL
Contig_009	1281891	1281892	DEL
Contig_009	1282415	1282418	DEL
Contig_009	1303409	1303411	DEL
Contig_009	1304297	1304313	DEL
Contig_009	1305829	1305837	DEL
Contig_009	1308324	1308327	DEL
Contig_009	1334986	1334990	DEL
Contig_009	1340185	1340187	DEL
Contig_009	1372335	1372336	DEL
Contig_009	1406046	1406047	DEL
Contig_009	1410730	1410748	DEL
Contig_009	1422162	1422176	DEL
Contig_009	1428882	1428896	DEL
Contig_009	1469178	1469179	DEL
Contig_009	1471371	1471379	DEL
Contig_009	1473514	1473521	DEL
Contig_009	1473522	1473523	DEL
Contig_009	1481144	1481145	DEL
Contig_009	1481999	1482013	DEL
Contig_009	1490104	1490105	DEL
Contig_009	1510720	1510721	DEL
Contig_009	1524153	1524154	DEL
Contig_009	1536951	1537004	DEL
Contig_009	1537743	1537748	DEL
Contig_009	1538652	1538654	DEL
Contig_009	1582804	1582830	DEL
Contig_009	1614332	1614333	DEL
Contig_009	1620710	1620711	DEL
Contig_009	1620741	1620743	DEL
Contig_009	1620793	1620794	DEL
Contig_009	1628389	1628391	DEL
Contig_009	1632414	1632415	DEL
Contig_009	1632609	1632610	DEL
Contig_009	1632820	1632821	DEL
Contig_009	1633032	1633033	DEL
Contig_009	1636255	1636256	DEL
Contig_009	1638178	1638179	DEL
Contig_009	1638996	1638997	DEL
Contig_009	1643008	1643009	DEL
Contig_009	1645262	1645263	DEL
Contig_009	1645755	1645756	DEL
Contig_009	1647542	1647543	DEL
Contig_009	1648631	1648632	DEL
Contig_009	1649371	1649372	DEL
Contig_009	1651279	1651280	DEL
Contig_009	1654766	1654773	DEL
Contig_009	1655178	1655179	DEL
Contig_009	1655182	1655184	DEL
Contig_009	1659679	1659682	DEL
Contig_009	1659685	1659687	DEL
Contig_009	1661501	1661502	DEL
Contig_009	1661999	1662000	DEL
Contig_009	1666922	1666923	DEL
Contig_009	1666970	1666971	DEL
Contig_009	1670903	1670904	DEL
Contig_009	1678220	1678221	DEL
Contig_009	1678226	1678227	DEL
Contig_009	1680599	1680605	DEL
Contig_009	1680684	1680685	DEL
Contig_009	1681696	1681697	DEL
Contig_009	1681700	1681701	DEL
Contig_009	1682571	1682572	DEL
Contig_009	1685384	1685385	DEL
Contig_009	1685398	1685399	DEL
Contig_009	1685406	1685407	DEL
Contig_009	1685409	1685410	DEL
Contig_009	1686137	1686138	DEL
Contig_009	1689039	1689040	DEL
Contig_009	1696977	1696978	DEL
Contig_009	1701574	1701575	DEL
Contig_009	1701601	1701602	DEL
Contig_009	1705751	1705752	DEL
Contig_009	1720814	1720823	DEL
Contig_009	1720848	1720857	DEL
Contig_009	1752970	1752972	DEL
Contig_009	1755405	1755407	DEL
Contig_009	1766895	1766901	DEL
Contig_009	1768023	1768026	DEL
Contig_009	1771102	1771103	DEL
Contig_009	1795371	1795375	DEL
Contig_009	1826737	1826743	DEL
Contig_009	1828554	1828555	DEL
Contig_009	1833501	1833503	DEL
Contig_009	1833505	1833510	DEL
Contig_009	1833761	1833762	DEL
Contig_009	1844829	1844830	DEL
Contig_009	1846103	1846105	DEL
Contig_009	1857875	1857881	DEL
Contig_009	1859254	1859255	DEL
Contig_009	1879214	1879226	DEL
Contig_009	1880905	1880907	DEL
Contig_009	1883482	1883483	DEL
Contig_009	1900414	1900416	DEL
Contig_009	1901573	1901588	DEL
Contig_009	1918095	1923976	DEL
Contig_009	1925094	1925095	DEL
Contig_009	1929157	1929161	DEL
Contig_009	1931210	1931213	DEL
Contig_009	1935060	1935061	DEL
Contig_009	1948272	1948282	DEL
Contig_009	1949993	1950002	DEL
Contig_009	1951592	1951613	DEL
Contig_009	1955254	1955256	DEL
Contig_009	1955666	1955678	DEL
Contig_009	1956986	1957001	DEL
Contig_009	1964326	1965150	DEL
Contig_009	1966643	1966645	DEL
Contig_009	1969303	1969306	DEL
Contig_009	1969825	1969829	DEL
Contig_009	1970615	1970617	DEL
Contig_009	1974776	1974793	DEL
Contig_009	1978239	1978240	DEL
Contig_009	1979124	1979125	DEL
Contig_009	1981082	1981083	DEL
Contig_009	1995225	1995226	DEL
Contig_009	1997675	1997676	DEL
Contig_009	2002482	2002483	DEL
Contig_009	2005073	2005074	DEL
Contig_009	2026482	2026483	DEL
Contig_009	2048371	2048372	DEL
Contig_009	2050018	2050019	DEL
Contig_009	2055709	2055731	DEL
Contig_009	2057978	2057979	DEL
Contig_009	2058025	2058026	DEL
Contig_009	2058030	2058031	DEL
Contig_009	2084608	2084609	DEL
Contig_009	2089973	2089974	DEL
Contig_009	2092988	2092989	DEL
Contig_009	2094728	2094729	DEL
Contig_009	2096221	2096222	DEL
Contig_009	2100904	2100905	DEL
Contig_009	2114453	2114470	DEL
Contig_009	2118753	2118754	DEL
Contig_009	2123936	2123939	DEL
Contig_009	2125661	2125662	DEL
Contig_009	2130529	2130530	DEL
Contig_009	2163160	2163161	DEL
Contig_009	2170159	2170160	DEL
Contig_009	2176329	2182692	DEL
Contig_009	2208449	2232281	DEL
Contig_009	2213229	2213230	DEL
Contig_009	2213810	2213811	DEL
Contig_009	2232135	2232136	DEL
Contig_009	2237792	2237793	DEL
Contig_009	2239051	2239054	DEL
Contig_009	2243457	2255715	DEL
Contig_009	2250641	2250644	DEL
Contig_009	2250645	2250646	DEL
Contig_009	2250781	2250782	DEL
Contig_009	2250850	2250854	DEL
Contig_009	2263264	2263265	DEL
Contig_009	2264825	2264835	DEL
Contig_009	2266139	2266143	DEL
Contig_009	2272685	2272686	DEL
Contig_009	2275325	2275326	DEL
Contig_009	2292721	2292722	DEL
Contig_009	2300609	2300610	DEL
Contig_009	2305359	2305361	DEL
Contig_009	2306126	2306133	DEL
Contig_009	2327149	2327171	DEL
Contig_009	2328749	2328750	DEL
Contig_009	2340348	2340349	DEL
Contig_009	2352172	2352173	DEL
Contig_009	2356196	2356204	DEL
Contig_009	2356206	2356209	DEL
Contig_009	2364622	2364623	DEL
Contig_009	2381448	2381449	DEL
Contig_009	2385815	2385816	DEL
Contig_009	2392926	2392927	DEL
Contig_009	2393285	2393303	DEL
Contig_009	2395716	2395719	DEL
Contig_009	2396915	2396951	DEL
Contig_009	2418223	2418224	DEL
Contig_009	2430350	2430351	DEL
Contig_009	2434120	2434129	DEL
Contig_009	2438077	2444478	DEL
Contig_009	2441026	2441027	DEL
Contig_009	2443748	2443749	DEL
Contig_009	2444415	2444418	DEL
Contig_009	2447268	2447269	DEL
Contig_009	2447452	2447453	DEL
Contig_009	2447923	2447926	DEL
Contig_009	2450508	2450511	DEL
Contig_009	2452806	2452834	DEL
Contig_009	2454784	2454786	DEL
Contig_009	2455160	2455162	DEL
Contig_009	2455656	2455666	DEL
Contig_009	2462748	2462750	DEL
Contig_009	2463919	2463922	DEL
Contig_009	2464205	2464208	DEL
Contig_009	2464365	2464366	DEL
Contig_009	2465370	2465371	DEL
Contig_009	2465661	2465673	DEL
Contig_009	2465956	2465962	DEL
Contig_009	2466012	2466016	DEL
Contig_009	2468806	2468807	DEL
Contig_009	2475780	2475781	DEL
Contig_009	2480227	2480238	DEL
Contig_009	2509893	2509894	DEL
Contig_009	2514903	2514904	DEL
Contig_009	2514983	2514986	DEL
Contig_009	2515107	2515108	DEL
Contig_009	2515114	2515115	DEL
Contig_009	2522463	2522464	DEL
Contig_009	2522567	2522570	DEL
Contig_009	2523792	2523799	DEL
Contig_009	2525307	2525308	DEL
Contig_009	2525327	2525328	DEL
Contig_009	2530072	2530084	DEL
Contig_009	2532842	2532843	DEL
Contig_009	2539855	2539858	DEL
Contig_009	2539860	2539863	DEL
Contig_009	2540084	2540087	DEL
Contig_009	2542291	2542292	DEL
Contig_009	2543405	2543410	DEL
Contig_009	2543749	2543752	DEL
Contig_009	2543946	2543948	DEL
Contig_009	2544284	2544293	DEL
Contig_009	2544680	2544681	DEL
Contig_009	2566679	2566686	DEL
Contig_009	2566931	2566932	DEL
Contig_009	2567626	2567629	DEL
Contig_009	2567885	2567886	DEL
Contig_009	2572240	2572241	DEL
Contig_009	2573192	2573193	DEL
Contig_009	2573881	2573882	DEL
Contig_009	2608242	2608245	DEL
Contig_009	2608246	2608249	DEL
Contig_009	2609452	2609479	DEL
Contig_009	2609480	2609483	DEL
Contig_009	2609493	2609497	DEL
Contig_009	2612916	2612917	DEL
Contig_009	2632858	2632859	DEL
Contig_009	2633872	2633875	DEL
Contig_009	2634592	2634593	DEL
Contig_009	2641118	2641119	DEL
Contig_009	2664355	2664360	DEL
Contig_009	2664381	2664382	DEL
Contig_009	2670300	2670312	DEL
Contig_009	2675465	2675479	DEL
Contig_009	2675880	2675884	DEL
Contig_009	2676714	2676717	DEL
Contig_009	2676875	2676878	DEL
Contig_009	2676880	2676882	DEL
Contig_009	2678676	2678681	DEL
Contig_009	2678887	2678888	DEL
Contig_009	2682968	2682969	DEL
Contig_009	2683252	2683253	DEL
Contig_009	2684811	2684826	DEL
Contig_009	2690027	2690033	DEL
Contig_009	2691547	2691552	DEL
Contig_009	2692689	2692691	DEL
Contig_009	2698813	2698814	DEL
Contig_009	2704319	2704320	DEL
Contig_009	2708509	2708514	DEL
Contig_009	2761860	2761862	DEL
Contig_009	2779365	2779366	DEL
Contig_009	2795116	2795117	DEL
Contig_009	2797006	2797027	DEL
Contig_009	2803066	2803312	DEL
Contig_009	2811977	2811979	DEL
Contig_009	2813683	2814460	DEL
Contig_009	2824247	2824249	DEL
Contig_009	2870554	2870555	DEL
Contig_009	2874009	2874010	DEL
Contig_009	2876401	2876402	DEL
Contig_009	2876991	2876992	DEL
Contig_009	2881923	2881938	DEL
Contig_009	2882634	2882640	DEL
Contig_009	2882680	2882682	DEL
Contig_009	2884173	2884175	DEL
Contig_009	2884800	2884801	DEL
Contig_009	2889013	2889023	DEL
Contig_009	2889768	2889769	DEL
Contig_009	2890019	2890028	DEL
Contig_009	2891050	2891056	DEL
Contig_009	2893635	2893636	DEL
Contig_009	2893676	2893679	DEL
Contig_009	2896316	2896319	DEL
Contig_009	2899993	2899994	DEL
Contig_009	2911332	2911614	DEL
Contig_009	2911829	2911830	DEL
Contig_009	2914223	2914226	DEL
Contig_009	2922563	2922566	DEL
Contig_009	2925861	2925862	DEL
Contig_009	2933042	2933043	DEL
Contig_009	2935878	2935879	DEL
Contig_009	2936368	2936369	DEL
Contig_009	2936895	2936896	DEL
Contig_009	2936898	2936899	DEL
Contig_009	2950395	2950396	DEL
Contig_009	2950494	2950495	DEL
Contig_009	2959725	2959726	DEL
Contig_009	2959952	2959954	DEL
Contig_009	2960329	2960330	DEL
Contig_009	2960683	2960684	DEL
Contig_009	2960683	2960684	DEL
Contig_009	2960709	2960710	DEL
Contig_009	2960971	2960972	DEL
Contig_009	2960974	2960976	DEL
Contig_009	2961051	2961052	DEL
Contig_009	2961064	2961065	DEL
Contig_009	2962141	2962142	DEL
Contig_009	2962581	2962582	DEL
Contig_009	2984220	2984221	DEL
Contig_009	2985358	2985360	DEL
Contig_009	3003021	3003022	DEL
Contig_009	3003101	3003102	DEL
Contig_009	3003464	3003465	DEL
Contig_009	3003650	3003651	DEL
Contig_009	3003700	3003701	DEL
Contig_009	3004069	3004071	DEL
Contig_009	3004104	3004105	DEL
Contig_009	3004266	3004268	DEL
Contig_009	3004752	3004754	DEL
Contig_009	3004756	3004757	DEL
Contig_009	3005041	3005042	DEL
Contig_009	3005576	3005577	DEL
Contig_009	3005736	3005737	DEL
Contig_009	3029101	3029104	DEL
Contig_009	3029838	3029839	DEL
Contig_009	3030049	3030050	DEL
Contig_009	3030449	3030450	DEL
Contig_009	3030545	3030546	DEL
Contig_009	3030756	3030757	DEL
Contig_009	3046612	3046613	DEL
Contig_009	3062150	3062153	DEL
Contig_009	3062155	3062160	DEL
Contig_009	3062164	3062169	DEL
Contig_009	3062170	3062185	DEL
Contig_009	3065459	3065460	DEL
Contig_009	3066561	3066562	DEL
Contig_009	3079558	3079559	DEL
Contig_009	3080644	3080646	DEL
Contig_009	3080694	3080695	DEL
Contig_009	3081216	3081217	DEL
Contig_009	3081612	3081613	DEL
Contig_009	3082361	3082362	DEL
Contig_009	3082651	3082652	DEL
Contig_009	3093223	3093245	DEL
Contig_009	3093987	3093988	DEL
Contig_009	3096091	3096092	DEL
Contig_009	3096786	3096788	DEL
Contig_009	3096993	3096997	DEL
Contig_009	3098668	3098669	DEL
Contig_009	3105208	3105210	DEL
Contig_009	3111650	3111652	DEL
Contig_009	3118633	3118636	DEL
Contig_009	3150371	3150372	DEL
Contig_009	3151146	3151148	DEL
Contig_009	3156839	3156884	DEL
Contig_009	3158082	3158083	DEL
Contig_009	3159027	3159028	DEL
Contig_009	3172528	3172546	DEL
Contig_009	3184650	3184652	DEL
Contig_009	3184734	3184736	DEL
Contig_009	3188391	3188394	DEL
Contig_009	3193170	3193171	DEL
Contig_009	3194811	3194812	DEL
Contig_009	3195645	3195656	DEL
Contig_009	3196164	3196166	DEL
Contig_009	3206503	3206505	DEL
Contig_009	3208669	3208672	DEL
Contig_009	3209141	3209144	DEL
Contig_009	3218860	3218861	DEL
Contig_009	3234728	3234729	DEL
Contig_009	3249100	3249101	DEL
Contig_009	3249189	3249190	DEL
Contig_009	3249375	3249376	DEL
Contig_009	3249471	3249472	DEL
Contig_009	3250866	3256974	DEL
Contig_009	3256247	3256248	DEL
Contig_009	3263478	3263479	DEL
Contig_009	3265518	3265519	DEL
Contig_009	3271547	3271549	DEL
Contig_009	3274073	3274074	DEL
Contig_009	3287889	3287895	DEL
Contig_009	3288813	3288814	DEL
Contig_009	3291099	3291100	DEL
Contig_009	3296127	3296128	DEL
Contig_009	3301001	3301002	DEL
Contig_009	3301428	3301429	DEL
Contig_009	3302520	3302521	DEL
Contig_009	3302528	3302529	DEL
Contig_009	3302592	3302596	DEL
Contig_009	3303125	3303126	DEL
Contig_009	3303156	3303157	DEL
Contig_009	3305898	3305899	DEL
Contig_009	3306144	3306145	DEL
Contig_009	3306254	3306258	DEL
Contig_009	3306626	3306627	DEL
Contig_009	3306691	3306692	DEL
Contig_009	3306892	3306895	DEL
Contig_009	3307930	3307931	DEL
Contig_009	3307932	3307933	DEL
Contig_009	3310104	3310106	DEL
Contig_009	3311276	3311277	DEL
Contig_009	3311282	3311283	DEL
Contig_009	3311548	3311549	DEL
Contig_009	3311955	3311956	DEL
Contig_009	3313500	3313501	DEL
Contig_009	3313591	3313592	DEL
Contig_009	3313699	3313701	DEL
Contig_009	3313702	3313705	DEL
Contig_009	3313707	3313708	DEL
Contig_009	3313714	3313725	DEL
Contig_009	3313728	3313733	DEL
Contig_009	3313740	3313762	DEL
Contig_009	3313765	3313766	DEL
Contig_009	3317566	3317567	DEL
Contig_009	3319147	3319148	DEL
Contig_009	3321301	3321302	DEL
Contig_009	3325155	3325156	DEL
Contig_009	3327746	3327757	DEL
Contig_009	3327760	3327782	DEL
Contig_009	3327784	3327787	DEL
Contig_009	3327794	3327813	DEL
Contig_009	3327815	3327817	DEL
Contig_009	3327818	3327824	DEL
Contig_009	3327827	3327828	DEL
Contig_009	3327831	3327836	DEL
Contig_009	3327840	3327842	DEL
Contig_009	3327844	3327845	DEL
Contig_009	3328198	3328201	DEL
Contig_009	3328898	3328899	DEL
Contig_009	3333596	3340614	DEL
Contig_009	3342158	3342159	DEL
Contig_009	3342804	3342805	DEL
Contig_009	3342866	3342867	DEL
Contig_009	3343457	3343458	DEL
Contig_009	3343653	3343654	DEL
Contig_009	3344563	3344565	DEL
Contig_009	3346985	3346986	DEL
Contig_009	3347397	3347398	DEL
Contig_009	3347927	3347928	DEL
Contig_009	3348820	3348821	DEL
Contig_009	3368951	3368953	DEL
Contig_009	3371089	3371104	DEL
Contig_009	3371487	3371491	DEL
Contig_009	3378881	3378884	DEL
Contig_009	3380227	3380228	DEL
Contig_009	3382055	3382061	DEL
Contig_009	3384601	3384604	DEL
Contig_009	3390825	3390826	DEL
Contig_009	3391348	3391349	DEL
Contig_009	3391485	3391486	DEL
Contig_009	3393064	3393065	DEL
Contig_009	3398452	3398457	DEL
Contig_009	3406024	3406026	DEL
Contig_009	3419026	3428427	DEL
Contig_009	3441711	3441713	DEL
Contig_009	3443473	3443475	DEL
Contig_009	3455679	3455680	DEL
Contig_009	3462978	3462980	DEL
Contig_009	3468744	3468745	DEL
Contig_009	3477859	3477868	DEL
Contig_009	3477869	3477870	DEL
Contig_009	3478068	3478069	DEL
Contig_009	3479104	3479115	DEL
Contig_009	3480275	3480277	DEL
Contig_009	3528787	3528788	DEL
Contig_009	3550225	3550226	DEL
Contig_009	3550528	3550669	DEL
Contig_009	3590355	3590356	DEL
Contig_009	3591162	3591225	DEL
Contig_009	3592836	3592840	DEL
Contig_009	3595004	3595009	DEL
Contig_009	3597647	3597661	DEL
Contig_009	3598235	3598262	DEL
Contig_009	3598264	3598269	DEL
Contig_009	3599774	3599775	DEL
Contig_009	3605895	3605898	DEL
Contig_009	3612794	3612810	DEL
Contig_009	3612894	3612895	DEL
Contig_009	3612968	3612970	DEL
Contig_009	3617183	3617201	DEL
Contig_009	3617202	3617203	DEL
Contig_009	3625729	3625733	DEL
Contig_009	3629444	3629476	DEL
Contig_009	3629500	3629504	DEL
Contig_009	3630757	3630764	DEL
Contig_009	3633271	3633274	DEL
Contig_009	4978	4979	DEL
Contig_009	6549	6550	DEL
Contig_009	6626	6627	DEL
Contig_009	12724	12725	DEL
Contig_009	12735	12736	DEL
Contig_009	15775	15776	DEL
Contig_009	15838	15839	DEL
Contig_009	19265	19269	DEL
Contig_009	22142	22143	DEL
Contig_009	22488	22489	DEL
Contig_009	23084	23085	DEL
Contig_009	26500	26501	DEL
Contig_009	28351	28352	DEL
Contig_009	29093	29094	DEL
Contig_009	31044	31045	DEL
Contig_009	31364	31365	DEL
Contig_009	31490	31491	DEL
Contig_009	31490	31491	DEL
Contig_009	31490	31491	DEL
Contig_009	31490	31491	DEL
Contig_009	31490	31491	DEL
Contig_009	31490	31491	DEL
Contig_009	31581	31582	DEL
Contig_009	31581	31582	DEL
Contig_009	31609	31610	DEL
Contig_009	31631	31632	DEL
Contig_009	31631	31632	DEL
Contig_009	31636	31637	DEL
Contig_009	31668	31669	DEL
Contig_009	31668	31669	DEL
Contig_009	31668	31669	DEL
Contig_009	31739	31741	DEL
Contig_009	31741	31742	DEL
Contig_009	31753	31755	DEL
Contig_009	31757	31758	DEL
Contig_009	31757	31758	DEL
Contig_009	31758	31759	DEL
Contig_009	31773	31774	DEL
Contig_009	31887	31917	DEL
Contig_009	31920	31925	DEL
Contig_009	31926	31929	DEL
Contig_009	31936	31951	DEL
Contig_009	32330	32392	DEL
Contig_009	32992	32993	DEL
Contig_009	33166	33167	DEL
Contig_009	33166	33167	DEL
Contig_009	34014	34015	DEL
Contig_009	35160	35161	DEL
Contig_009	36065	36581	DEL
Contig_009	36147	36149	DEL
Contig_009	37372	37375	DEL
Contig_009	37379	37413	DEL
Contig_009	37416	37427	DEL
Contig_009	37431	37454	DEL
Contig_009	38082	38083	DEL
Contig_009	38175	38177	DEL
Contig_009	38179	38180	DEL
Contig_009	38179	38180	DEL
Contig_009	38179	38180	DEL
Contig_009	38179	38180	DEL
Contig_009	38180	38181	DEL
Contig_009	38180	38181	DEL
Contig_009	38215	38216	DEL
Contig_009	38218	38219	DEL
Contig_009	39143	39144	DEL
Contig_009	39143	39144	DEL
Contig_009	39143	39144	DEL
Contig_009	39143	39144	DEL
Contig_009	39143	39144	DEL
Contig_009	39143	39144	DEL
Contig_009	39194	39195	DEL
Contig_009	39199	39200	DEL
Contig_009	39280	39281	DEL
Contig_009	41469	41470	DEL
Contig_009	42772	42773	DEL
Contig_009	43655	43656	DEL
Contig_009	44168	44169	DEL
Contig_009	59229	59230	DEL
Contig_009	79746	80444	DEL
Contig_009	79747	80441	DEL
Contig_009	79934	79936	DEL
Contig_009	79941	79942	DEL
Contig_009	80044	80045	DEL
Contig_009	80048	80050	DEL
Contig_009	80075	80076	DEL
Contig_009	80354	80355	DEL
Contig_009	114234	114236	DEL
Contig_009	130045	130046	DEL
Contig_009	198782	198783	DEL
Contig_009	198798	198799	DEL
Contig_009	240407	240408	DEL
Contig_009	313039	313040	DEL
Contig_009	321914	321918	DEL
Contig_009	324709	324714	DEL
Contig_009	326200	326214	DEL
Contig_009	327124	327126	DEL
Contig_009	327647	327650	DEL
Contig_009	329889	329892	DEL
Contig_009	332033	332034	DEL
Contig_009	337385	337386	DEL
Contig_009	347325	347331	DEL
Contig_009	349745	349746	DEL
Contig_009	349748	349749	DEL
Contig_009	356960	356962	DEL
Contig_009	361885	361888	DEL
Contig_009	362442	362458	DEL
Contig_009	362812	362828	DEL
Contig_009	364198	364243	DEL
Contig_009	367758	367759	DEL
Contig_009	367975	367987	DEL
Contig_009	386898	386900	DEL
Contig_009	388180	388184	DEL
Contig_009	388310	388329	DEL
Contig_009	388549	388575	DEL
Contig_009	388578	388609	DEL
Contig_009	388611	388612	DEL
Contig_009	388616	388638	DEL
Contig_009	389624	389626	DEL
Contig_009	389627	389629	DEL
Contig_009	390774	390824	DEL
Contig_009	393918	393919	DEL
Contig_009	394041	394042	DEL
Contig_009	394044	394059	DEL
Contig_009	400506	400507	DEL
Contig_009	400548	400557	DEL
Contig_009	403341	403342	DEL
Contig_009	403760	403761	DEL
Contig_009	407084	407102	DEL
Contig_009	407682	407683	DEL
Contig_009	412938	412941	DEL
Contig_009	415580	415581	DEL
Contig_009	429466	429467	DEL
Contig_009	432735	432736	DEL
Contig_009	433586	433589	DEL
Contig_009	433591	433592	DEL
Contig_009	437554	437555	DEL
Contig_009	443844	443845	DEL
Contig_009	451760	451761	DEL
Contig_009	457050	457052	DEL
Contig_009	460635	460636	DEL
Contig_009	461366	461367	DEL
Contig_009	463510	463511	DEL
Contig_009	469593	469594	DEL
Contig_009	472176	472179	DEL
Contig_009	472640	472641	DEL
Contig_009	479675	479676	DEL
Contig_009	484192	484193	DEL
Contig_009	485326	487225	DEL
Contig_009	487340	487341	DEL
Contig_009	495255	495256	DEL
Contig_009	495275	502868	DEL
Contig_009	495391	495392	DEL
Contig_009	503891	503892	DEL
Contig_009	504901	504902	DEL
Contig_009	505681	505682	DEL
Contig_009	507363	507394	DEL
Contig_009	507397	507408	DEL
Contig_009	507410	507416	DEL
Contig_009	535746	535748	DEL
Contig_009	535755	535756	DEL
Contig_009	536403	536404	DEL
Contig_009	536406	536407	DEL
Contig_009	564234	564240	DEL
Contig_009	568175	568189	DEL
Contig_009	568413	568417	DEL
Contig_009	570058	570059	DEL
Contig_009	662523	662534	DEL
Contig_009	676378	676382	DEL
Contig_009	679949	679951	DEL
Contig_009	680231	680232	DEL
Contig_009	680328	680329	DEL
Contig_009	681216	681217	DEL
Contig_009	688168	688174	DEL
Contig_009	688340	688343	DEL
Contig_009	689905	689912	DEL
Contig_009	692491	692494	DEL
Contig_009	719481	719482	DEL
Contig_009	727569	727570	DEL
Contig_009	728426	728427	DEL
Contig_009	734934	734936	DEL
Contig_009	735377	735378	DEL
Contig_009	735479	735480	DEL
Contig_009	737063	737065	DEL
Contig_009	737532	737535	DEL
Contig_009	738242	738245	DEL
Contig_009	739956	739957	DEL
Contig_009	740027	740028	DEL
Contig_009	743341	743344	DEL
Contig_009	746877	746878	DEL
Contig_009	752170	752177	DEL
Contig_009	755713	755716	DEL
Contig_009	760290	760294	DEL
Contig_009	762521	762555	DEL
Contig_009	764020	764030	DEL
Contig_009	777787	777788	DEL
Contig_009	777942	777943	DEL
Contig_009	797245	797246	DEL
Contig_009	800578	800579	DEL
Contig_009	801598	801599	DEL
Contig_009	807065	807067	DEL
Contig_009	818101	818107	DEL
Contig_009	823192	823193	DEL
Contig_009	824095	824152	DEL
Contig_009	826306	826308	DEL
Contig_009	829810	829822	DEL
Contig_009	832970	832971	DEL
Contig_009	850726	850727	DEL
Contig_009	850728	850731	DEL
Contig_009	853546	853550	DEL
Contig_009	862547	862548	DEL
Contig_009	863537	863558	DEL
Contig_009	871201	877314	DEL
Contig_009	874887	874888	DEL
Contig_009	876882	876884	DEL
Contig_009	877386	877387	DEL
Contig_009	877517	877518	DEL
Contig_009	877958	877959	DEL
Contig_009	878378	878379	DEL
Contig_009	878621	878622	DEL
Contig_009	880086	880087	DEL
Contig_009	880139	880140	DEL
Contig_009	880263	880264	DEL
Contig_009	880595	880598	DEL
Contig_009	881060	881061	DEL
Contig_009	881236	881250	DEL
Contig_009	889278	889279	DEL
Contig_009	889972	889973	DEL
Contig_009	891142	891143	DEL
Contig_009	891926	891927	DEL
Contig_009	892648	892649	DEL
Contig_009	893165	893166	DEL
Contig_009	895205	895206	DEL
Contig_009	896679	896680	DEL
Contig_009	906716	906717	DEL
Contig_009	907789	907790	DEL
Contig_009	907980	907981	DEL
Contig_009	909507	909516	DEL
Contig_009	909814	909816	DEL
Contig_009	910706	910709	DEL
Contig_009	910954	910955	DEL
Contig_009	911675	911679	DEL
Contig_009	912160	912166	DEL
Contig_009	915339	915345	DEL
Contig_009	915953	915954	DEL
Contig_009	917636	917648	DEL
Contig_009	918299	918302	DEL
Contig_009	926601	957959	DEL
Contig_009	934431	934433	DEL
Contig_009	938454	938455	DEL
Contig_009	943696	943697	DEL
Contig_009	944385	944386	DEL
Contig_009	946893	946894	DEL
Contig_009	947383	947384	DEL
Contig_009	947554	947557	DEL
Contig_009	947563	947564	DEL
Contig_009	948446	948447	DEL
Contig_009	949991	949992	DEL
Contig_009	951786	951788	DEL
Contig_009	951917	951918	DEL
Contig_009	952519	952521	DEL
Contig_009	952527	952528	DEL
Contig_009	955059	955061	DEL
Contig_009	955901	955902	DEL
Contig_009	955904	955906	DEL
Contig_009	960806	960808	DEL
Contig_009	967465	967469	DEL
Contig_009	972724	972728	DEL
Contig_009	979225	986275	DEL
Contig_009	1001009	1007121	DEL
Contig_009	1001124	1001125	DEL
Contig_009	1002475	1002476	DEL
Contig_009	1003165	1003168	DEL
Contig_009	1006822	1006823	DEL
Contig_009	1006933	1006934	DEL
Contig_009	1006988	1006989	DEL
Contig_009	1007120	1007121	DEL
Contig_009	1008052	1008053	DEL
Contig_009	1008132	1008133	DEL
Contig_009	1010664	1010666	DEL
Contig_009	1016472	1016476	DEL
Contig_009	1019881	1019882	DEL
Contig_009	1020397	1020398	DEL
Contig_009	1021199	1021200	DEL
Contig_009	1021329	1021330	DEL
Contig_009	1022853	1022859	DEL
Contig_009	1032320	1032322	DEL
Contig_009	1033175	1033179	DEL
Contig_009	1034310	1034312	DEL
Contig_009	1035640	1035642	DEL
Contig_009	1037697	1037700	DEL
Contig_009	1038310	1038313	DEL
Contig_009	1040029	1040048	DEL
Contig_009	1040165	1040167	DEL
Contig_009	1041222	1041225	DEL
Contig_009	1041250	1041251	DEL
Contig_009	1041392	1041394	DEL
Contig_009	1041786	1041787	DEL
Contig_009	1043487	1043490	DEL
Contig_009	1046951	1046954	DEL
Contig_009	1047119	1047128	DEL
Contig_009	1047284	1047290	DEL
Contig_009	1047337	1047339	DEL
Contig_009	1047839	1047847	DEL
Contig_009	1047873	1047876	DEL
Contig_009	1049177	1049203	DEL
Contig_009	1049607	1049614	DEL
Contig_009	1053080	1053081	DEL
Contig_009	1053452	1053453	DEL
Contig_009	1053592	1053593	DEL
Contig_009	1054673	1054697	DEL
Contig_009	1055369	1055370	DEL
Contig_009	1055389	1055395	DEL
Contig_009	1055901	1055905	DEL
Contig_009	1059236	1059239	DEL
Contig_009	1059251	1059252	DEL
Contig_009	1059817	1059831	DEL
Contig_009	1060840	1060841	DEL
Contig_009	1060851	1060854	DEL
Contig_009	1060908	1060910	DEL
Contig_009	1060916	1060919	DEL
Contig_009	1060944	1060945	DEL
Contig_009	1060965	1060972	DEL
Contig_009	1061037	1061038	DEL
Contig_009	1064572	1064573	DEL
Contig_009	1064751	1064761	DEL
Contig_009	1064838	1064839	DEL
Contig_009	1064840	1064842	DEL
Contig_009	1066223	1066224	DEL
Contig_009	1067106	1067116	DEL
Contig_009	1067122	1067123	DEL
Contig_009	1068743	1068745	DEL
Contig_009	1068764	1068774	DEL
Contig_009	1069698	1069699	DEL
Contig_009	1069919	1069924	DEL
Contig_009	1070054	1070060	DEL
Contig_009	1071657	1071670	DEL
Contig_009	1072256	1072260	DEL
Contig_009	1072352	1072355	DEL
Contig_009	1072819	1072846	DEL
Contig_009	1076654	1076656	DEL
Contig_009	1076676	1076679	DEL
Contig_009	1077352	1077354	DEL
Contig_009	1079830	1079835	DEL
Contig_009	1087105	1087106	DEL
Contig_009	1087114	1087120	DEL
Contig_009	1087124	1087126	DEL
Contig_009	1087127	1087128	DEL
Contig_009	1087129	1087134	DEL
Contig_009	1087149	1087151	DEL
Contig_009	1087160	1087162	DEL
Contig_009	1087163	1087164	DEL
Contig_009	1087168	1087170	DEL
Contig_009	1087173	1087185	DEL
Contig_009	1087192	1087193	DEL
Contig_009	1087198	1087199	DEL
Contig_009	1087201	1087203	DEL
Contig_009	1090902	1090904	DEL
Contig_009	1100615	1102454	DEL
Contig_009	1109862	1109864	DEL
Contig_009	1113443	1113444	DEL
Contig_009	1128132	1128149	DEL
Contig_009	1148928	1148929	DEL
Contig_009	1156433	1156434	DEL
Contig_009	1156956	1156957	DEL
Contig_009	1165662	1165663	DEL
Contig_009	1165664	1165665	DEL
Contig_009	1167503	1167504	DEL
Contig_009	1168277	1168278	DEL
Contig_009	1171166	1171167	DEL
Contig_009	1174418	1174419	DEL
Contig_009	1174942	1174943	DEL
Contig_009	1177290	1177291	DEL
Contig_009	1179181	1179182	DEL
Contig_009	1179181	1179182	DEL
Contig_009	1179653	1179654	DEL
Contig_009	1179834	1179835	DEL
Contig_009	1179834	1179835	DEL
Contig_009	1179923	1179924	DEL
Contig_009	1180026	1180029	DEL
Contig_009	1180153	1180154	DEL
Contig_009	1180334	1180335	DEL
Contig_009	1180373	1180374	DEL
Contig_009	1180613	1180614	DEL
Contig_009	1180756	1180757	DEL
Contig_009	1180991	1180992	DEL
Contig_009	1195266	1195267	DEL
Contig_009	1198251	1198253	DEL
Contig_009	1199186	1199189	DEL
Contig_009	1202456	1202457	DEL
Contig_009	1202606	1202636	DEL
Contig_009	1216452	1216453	DEL
Contig_009	1218659	1218689	DEL
Contig_009	1219176	1219179	DEL
Contig_009	1220923	1220926	DEL
Contig_009	1221376	1221377	DEL
Contig_009	1222145	1222154	DEL
Contig_009	1225159	1225160	DEL
Contig_009	1227420	1227423	DEL
Contig_009	1227448	1227449	DEL
Contig_009	1237868	1237872	DEL
Contig_009	1241109	1241112	DEL
Contig_009	1242742	1242743	DEL
Contig_009	1244205	1244208	DEL
Contig_009	1245150	1245168	DEL
Contig_009	1245179	1245180	DEL
Contig_009	1254172	1254176	DEL
Contig_009	1262613	1262614	DEL
Contig_009	1264134	1264139	DEL
Contig_009	1268642	1268649	DEL
Contig_009	1273168	1273170	DEL
Contig_009	1276589	1276591	DEL
Contig_009	1278559	1278562	DEL
Contig_009	1280552	1280557	DEL
Contig_009	1281123	1281124	DEL
Contig_009	1282263	1282266	DEL
Contig_009	1282434	1282437	DEL
Contig_009	1282703	1282704	DEL
Contig_009	1284040	1284041	DEL
Contig_009	1299287	1299288	DEL
Contig_009	1303425	1303426	DEL
Contig_009	1304284	1304311	DEL
Contig_009	1308028	1308033	DEL
Contig_009	1308340	1308351	DEL
Contig_009	1309393	1309397	DEL
Contig_009	1315165	1315180	DEL
Contig_009	1334988	1334990	DEL
Contig_009	1347331	1347333	DEL
Contig_009	1372335	1372336	DEL
Contig_009	1376648	1376651	DEL
Contig_009	1406045	1406047	DEL
Contig_009	1410730	1410748	DEL
Contig_009	1422162	1422176	DEL
Contig_009	1428882	1428896	DEL
Contig_009	1436297	1436298	DEL
Contig_009	1469178	1469179	DEL
Contig_009	1471375	1471379	DEL
Contig_009	1475189	1475197	DEL
Contig_009	1481132	1481133	DEL
Contig_009	1481999	1482013	DEL
Contig_009	1490104	1490105	DEL
Contig_009	1490219	1490220	DEL
Contig_009	1510720	1510721	DEL
Contig_009	1524153	1524154	DEL
Contig_009	1536951	1537004	DEL
Contig_009	1537731	1537748	DEL
Contig_009	1593227	1593231	DEL
Contig_009	1612354	1612355	DEL
Contig_009	1614331	1614333	DEL
Contig_009	1620612	1620613	DEL
Contig_009	1620718	1620719	DEL
Contig_009	1620740	1620742	DEL
Contig_009	1620786	1620787	DEL
Contig_009	1628389	1628390	DEL
Contig_009	1631786	1631788	DEL
Contig_009	1631797	1631798	DEL
Contig_009	1631803	1631806	DEL
Contig_009	1631955	1631959	DEL
Contig_009	1633351	1633352	DEL
Contig_009	1633363	1633364	DEL
Contig_009	1635530	1635531	DEL
Contig_009	1638996	1638997	DEL
Contig_009	1645262	1645263	DEL
Contig_009	1645755	1645756	DEL
Contig_009	1646804	1646805	DEL
Contig_009	1647542	1647543	DEL
Contig_009	1648631	1648632	DEL
Contig_009	1649371	1649372	DEL
Contig_009	1652937	1652938	DEL
Contig_009	1653921	1653922	DEL
Contig_009	1654070	1654071	DEL
Contig_009	1654185	1654186	DEL
Contig_009	1654235	1654236	DEL
Contig_009	1659270	1659272	DEL
Contig_009	1659480	1659483	DEL
Contig_009	1659485	1659486	DEL
Contig_009	1659488	1659489	DEL
Contig_009	1659491	1659497	DEL
Contig_009	1659491	1659494	DEL
Contig_009	1659679	1659685	DEL
Contig_009	1659683	1659685	DEL
Contig_009	1662377	1662378	DEL
Contig_009	1662451	1662453	DEL
Contig_009	1662456	1662457	DEL
Contig_009	1662513	1662514	DEL
Contig_009	1662558	1662560	DEL
Contig_009	1662563	1662565	DEL
Contig_009	1662606	1662609	DEL
Contig_009	1662616	1662623	DEL
Contig_009	1662632	1662633	DEL
Contig_009	1663702	1663703	DEL
Contig_009	1663877	1663879	DEL
Contig_009	1663992	1663993	DEL
Contig_009	1665373	1665374	DEL
Contig_009	1668018	1668019	DEL
Contig_009	1670903	1670904	DEL
Contig_009	1671150	1671152	DEL
Contig_009	1672060	1672062	DEL
Contig_009	1672142	1672143	DEL
Contig_009	1672310	1672311	DEL
Contig_009	1672361	1672362	DEL
Contig_009	1672485	1672486	DEL
Contig_009	1672633	1672634	DEL
Contig_009	1674323	1674324	DEL
Contig_009	1674512	1674513	DEL
Contig_009	1674817	1674818	DEL
Contig_009	1674877	1674878	DEL
Contig_009	1674924	1674925	DEL
Contig_009	1674995	1674996	DEL
Contig_009	1675115	1675117	DEL
Contig_009	1675119	1675120	DEL
Contig_009	1675134	1675135	DEL
Contig_009	1675322	1675323	DEL
Contig_009	1675345	1675346	DEL
Contig_009	1675361	1675362	DEL
Contig_009	1675482	1675486	DEL
Contig_009	1677737	1677738	DEL
Contig_009	1680599	1680605	DEL
Contig_009	1680704	1680705	DEL
Contig_009	1681699	1681700	DEL
Contig_009	1681700	1681701	DEL
Contig_009	1682150	1682152	DEL
Contig_009	1682641	1682642	DEL
Contig_009	1682665	1682666	DEL
Contig_009	1683570	1683571	DEL
Contig_009	1683868	1683869	DEL
Contig_009	1684928	1684929	DEL
Contig_009	1685174	1685175	DEL
Contig_009	1699408	1699410	DEL
Contig_009	1700452	1700453	DEL
Contig_009	1701311	1701312	DEL
Contig_009	1701574	1701575	DEL
Contig_009	1701601	1701602	DEL
Contig_009	1704517	1704518	DEL
Contig_009	1705262	1705263	DEL
Contig_009	1705751	1705752	DEL
Contig_009	1766895	1766901	DEL
Contig_009	1771102	1771103	DEL
Contig_009	1833501	1833503	DEL
Contig_009	1833505	1833510	DEL
Contig_009	1833761	1833762	DEL
Contig_009	1907847	1907848	DEL
Contig_009	1908095	1908097	DEL
Contig_009	1912449	1912450	DEL
Contig_009	1913981	1913983	DEL
Contig_009	1918095	1923976	DEL
Contig_009	1924625	1924626	DEL
Contig_009	1925094	1925095	DEL
Contig_009	1925094	1925095	DEL
Contig_009	1928026	1928027	DEL
Contig_009	1928028	1928029	DEL
Contig_009	1928049	1928050	DEL
Contig_009	1929157	1929161	DEL
Contig_009	1931210	1931219	DEL
Contig_009	1931210	1931213	DEL
Contig_009	1960350	1960351	DEL
Contig_009	1960717	1960720	DEL
Contig_009	1960750	1960751	DEL
Contig_009	1972712	1972714	DEL
Contig_009	1977269	1977270	DEL
Contig_009	1981082	1981083	DEL
Contig_009	1995225	1995226	DEL
Contig_009	1997675	1997676	DEL
Contig_009	1999101	1999103	DEL
Contig_009	2002482	2002483	DEL
Contig_009	2005073	2005074	DEL
Contig_009	2007101	2007102	DEL
Contig_009	2012344	2012345	DEL
Contig_009	2013948	2013949	DEL
Contig_009	2013956	2013958	DEL
Contig_009	2013959	2013960	DEL
Contig_009	2014084	2014086	DEL
Contig_009	2014185	2014186	DEL
Contig_009	2020558	2020559	DEL
Contig_009	2020747	2020748	DEL
Contig_009	2026482	2026483	DEL
Contig_009	2028907	2028908	DEL
Contig_009	2029178	2029179	DEL
Contig_009	2029294	2029295	DEL
Contig_009	2048140	2048141	DEL
Contig_009	2048371	2048372	DEL
Contig_009	2048527	2048528	DEL
Contig_009	2050022	2050023	DEL
Contig_009	2051035	2051036	DEL
Contig_009	2057948	2057949	DEL
Contig_009	2057978	2057979	DEL
Contig_009	2057978	2057979	DEL
Contig_009	2058025	2058026	DEL
Contig_009	2058030	2058031	DEL
Contig_009	2058962	2058963	DEL
Contig_009	2062083	2062084	DEL
Contig_009	2084460	2084461	DEL
Contig_009	2084831	2084832	DEL
Contig_009	2089973	2089974	DEL
Contig_009	2090861	2090862	DEL
Contig_009	2090865	2090866	DEL
Contig_009	2092988	2092989	DEL
Contig_009	2094007	2094008	DEL
Contig_009	2094728	2094729	DEL
Contig_009	2096221	2096222	DEL
Contig_009	2100904	2100905	DEL
Contig_009	2113560	2113561	DEL
Contig_009	2114453	2114470	DEL
Contig_009	2114630	2115033	DEL
Contig_009	2115109	2115110	DEL
Contig_009	2117548	2117549	DEL
Contig_009	2120497	2120498	DEL
Contig_009	2123936	2123939	DEL
Contig_009	2130529	2130530	DEL
Contig_009	2131631	2131632	DEL
Contig_009	2135404	2135405	DEL
Contig_009	2135407	2135408	DEL
Contig_009	2135415	2135416	DEL
Contig_009	2135450	2135451	DEL
Contig_009	2135461	2135462	DEL
Contig_009	2163160	2163161	DEL
Contig_009	2170159	2170160	DEL
Contig_009	2176329	2182692	DEL
Contig_009	2208449	2232281	DEL
Contig_009	2213229	2213230	DEL
Contig_009	2213810	2213811	DEL
Contig_009	2227893	2227894	DEL
Contig_009	2231595	2231598	DEL
Contig_009	2231601	2231606	DEL
Contig_009	2232135	2232136	DEL
Contig_009	2237792	2237793	DEL
Contig_009	2239051	2239054	DEL
Contig_009	2243457	2255715	DEL
Contig_009	2245889	2245890	DEL
Contig_009	2246909	2246910	DEL
Contig_009	2248136	2248137	DEL
Contig_009	2248139	2248140	DEL
Contig_009	2250641	2250644	DEL
Contig_009	2250645	2250646	DEL
Contig_009	2250781	2250782	DEL
Contig_009	2250850	2250854	DEL
Contig_009	2261663	2261664	DEL
Contig_009	2263264	2263265	DEL
Contig_009	2266141	2266143	DEL
Contig_009	2272685	2272686	DEL
Contig_009	2275325	2275326	DEL
Contig_009	2292721	2292722	DEL
Contig_009	2300609	2300610	DEL
Contig_009	2305359	2305361	DEL
Contig_009	2306125	2306133	DEL
Contig_009	2318010	2318011	DEL
Contig_009	2327149	2327171	DEL
Contig_009	2335406	2335407	DEL
Contig_009	2340348	2340349	DEL
Contig_009	2352172	2352173	DEL
Contig_009	2361343	2361347	DEL
Contig_009	2364622	2364623	DEL
Contig_009	2372529	2372538	DEL
Contig_009	2372609	2372637	DEL
Contig_009	2381448	2381449	DEL
Contig_009	2385815	2385816	DEL
Contig_009	2389908	2389909	DEL
Contig_009	2392926	2392927	DEL
Contig_009	2393273	2393303	DEL
Contig_009	2395689	2395701	DEL
Contig_009	2398453	2398462	DEL
Contig_009	2399121	2399124	DEL
Contig_009	2421106	2421120	DEL
Contig_009	2432571	2432574	DEL
Contig_009	2434120	2434131	DEL
Contig_009	2435173	2435175	DEL
Contig_009	2435211	2435217	DEL
Contig_009	2435574	2435575	DEL
Contig_009	2438077	2444478	DEL
Contig_009	2441026	2441027	DEL
Contig_009	2441026	2441027	DEL
Contig_009	2442392	2442393	DEL
Contig_009	2442394	2442395	DEL
Contig_009	2443588	2443589	DEL
Contig_009	2445521	2445522	DEL
Contig_009	2446756	2446757	DEL
Contig_009	2447268	2447269	DEL
Contig_009	2447452	2447453	DEL
Contig_009	2449079	2449081	DEL
Contig_009	2449953	2449955	DEL
Contig_009	2450507	2450511	DEL
Contig_009	2451861	2451872	DEL
Contig_009	2452415	2452420	DEL
Contig_009	2452674	2452682	DEL
Contig_009	2452866	2452872	DEL
Contig_009	2453004	2453011	DEL
Contig_009	2453012	2453013	DEL
Contig_009	2455642	2455647	DEL
Contig_009	2463913	2463922	DEL
Contig_009	2464207	2464210	DEL
Contig_009	2464365	2464366	DEL
Contig_009	2465370	2465371	DEL
Contig_009	2465662	2465672	DEL
Contig_009	2465956	2465957	DEL
Contig_009	2466012	2466016	DEL
Contig_009	2467528	2467531	DEL
Contig_009	2468806	2468807	DEL
Contig_009	2475780	2475781	DEL
Contig_009	2476324	2476327	DEL
Contig_009	2522463	2522464	DEL
Contig_009	2522567	2522570	DEL
Contig_009	2523792	2523799	DEL
Contig_009	2530072	2530084	DEL
Contig_009	2532842	2532843	DEL
Contig_009	2539855	2539858	DEL
Contig_009	2539860	2539863	DEL
Contig_009	2540084	2540087	DEL
Contig_009	2542129	2542152	DEL
Contig_009	2542153	2542154	DEL
Contig_009	2542287	2542288	DEL
Contig_009	2543406	2543410	DEL
Contig_009	2543417	2543418	DEL
Contig_009	2543751	2543753	DEL
Contig_009	2544284	2544293	DEL
Contig_009	2544680	2544681	DEL
Contig_009	2545064	2545076	DEL
Contig_009	2545864	2545870	DEL
Contig_009	2548154	2548155	DEL
Contig_009	2548288	2548318	DEL
Contig_009	2566679	2566686	DEL
Contig_009	2566931	2566932	DEL
Contig_009	2567626	2567629	DEL
Contig_009	2567885	2567886	DEL
Contig_009	2572240	2572241	DEL
Contig_009	2573192	2573193	DEL
Contig_009	2573881	2573882	DEL
Contig_009	2579643	2580858	DEL
Contig_009	2582154	2582155	DEL
Contig_009	2583856	2583857	DEL
Contig_009	2583882	2583883	DEL
Contig_009	2586967	2586968	DEL
Contig_009	2587140	2587141	DEL
Contig_009	2587351	2587352	DEL
Contig_009	2588482	2588483	DEL
Contig_009	2608242	2608245	DEL
Contig_009	2608246	2608249	DEL
Contig_009	2609452	2609479	DEL
Contig_009	2609480	2609483	DEL
Contig_009	2609493	2609497	DEL
Contig_009	2612916	2612917	DEL
Contig_009	2632858	2632859	DEL
Contig_009	2633872	2633875	DEL
Contig_009	2634592	2634593	DEL
Contig_009	2641116	2641119	DEL
Contig_009	2664354	2664355	DEL
Contig_009	2670302	2670312	DEL
Contig_009	2673793	2673799	DEL
Contig_009	2674660	2674662	DEL
Contig_009	2675465	2675479	DEL
Contig_009	2675880	2675884	DEL
Contig_009	2676714	2676717	DEL
Contig_009	2678668	2678671	DEL
Contig_009	2683252	2683253	DEL
Contig_009	2684811	2684826	DEL
Contig_009	2692689	2692691	DEL
Contig_009	2698813	2698814	DEL
Contig_009	2704319	2704320	DEL
Contig_009	2708510	2708514	DEL
Contig_009	2729184	2729191	DEL
Contig_009	2739152	2739153	DEL
Contig_009	2746657	2746658	DEL
Contig_009	2752206	2752208	DEL
Contig_009	2758712	2758713	DEL
Contig_009	2761836	2761848	DEL
Contig_009	2762368	2762369	DEL
Contig_009	2762421	2762430	DEL
Contig_009	2762687	2762689	DEL
Contig_009	2763108	2763110	DEL
Contig_009	2764102	2764114	DEL
Contig_009	2774367	2774369	DEL
Contig_009	2781536	2781537	DEL
Contig_009	2795116	2795117	DEL
Contig_009	2797006	2797027	DEL
Contig_009	2803066	2803312	DEL
Contig_009	2811977	2811979	DEL
Contig_009	2813683	2814460	DEL
Contig_009	2824247	2824249	DEL
Contig_009	2874009	2874010	DEL
Contig_009	2876401	2876402	DEL
Contig_009	2876991	2876992	DEL
Contig_009	2881923	2881938	DEL
Contig_009	2882634	2882640	DEL
Contig_009	2882680	2882682	DEL
Contig_009	2884173	2884175	DEL
Contig_009	2884800	2884801	DEL
Contig_009	2889013	2889023	DEL
Contig_009	2890015	2890028	DEL
Contig_009	2891050	2891056	DEL
Contig_009	2893635	2893636	DEL
Contig_009	2893676	2893679	DEL
Contig_009	2896316	2896319	DEL
Contig_009	2899993	2899994	DEL
Contig_009	2911332	2911614	DEL
Contig_009	2911829	2911830	DEL
Contig_009	2914223	2914226	DEL
Contig_009	2922563	2922566	DEL
Contig_009	2925861	2925862	DEL
Contig_009	2933042	2933043	DEL
Contig_009	2935878	2935879	DEL
Contig_009	2936368	2936369	DEL
Contig_009	2950396	2950397	DEL
Contig_009	2950692	2950693	DEL
Contig_009	2950694	2950695	DEL
Contig_009	2951008	2951009	DEL
Contig_009	2951010	2951011	DEL
Contig_009	2956200	2956201	DEL
Contig_009	2959725	2959726	DEL
Contig_009	2959952	2959954	DEL
Contig_009	2960329	2960330	DEL
Contig_009	2960683	2960684	DEL
Contig_009	2962147	2962148	DEL
Contig_009	2962581	2962582	DEL
Contig_009	2997238	2997239	DEL
Contig_009	2999255	2999256	DEL
Contig_009	3000331	3000332	DEL
Contig_009	3000504	3000505	DEL
Contig_009	3003021	3003022	DEL
Contig_009	3003650	3003651	DEL
Contig_009	3004008	3004009	DEL
Contig_009	3004104	3004105	DEL
Contig_009	3004845	3004846	DEL
Contig_009	3005647	3005648	DEL
Contig_009	3005731	3005732	DEL
Contig_009	3024211	3024212	DEL
Contig_009	3030449	3030450	DEL
Contig_009	3030545	3030546	DEL
Contig_009	3030756	3030757	DEL
Contig_009	3031185	3031187	DEL
Contig_009	3031193	3031195	DEL
Contig_009	3048727	3048728	DEL
Contig_009	3050249	3050250	DEL
Contig_009	3062150	3062153	DEL
Contig_009	3062155	3062160	DEL
Contig_009	3062164	3062169	DEL
Contig_009	3062170	3062185	DEL
Contig_009	3065459	3065460	DEL
Contig_009	3066559	3066561	DEL
Contig_009	3080663	3080826	DEL
Contig_009	3081026	3081027	DEL
Contig_009	3081315	3081316	DEL
Contig_009	3081593	3081594	DEL
Contig_009	3082182	3082183	DEL
Contig_009	3082259	3082260	DEL
Contig_009	3082530	3082531	DEL
Contig_009	3093223	3093245	DEL
Contig_009	3093987	3093988	DEL
Contig_009	3096091	3096092	DEL
Contig_009	3096786	3096788	DEL
Contig_009	3096993	3096997	DEL
Contig_009	3098668	3098669	DEL
Contig_009	3105208	3105210	DEL
Contig_009	3111650	3111652	DEL
Contig_009	3118633	3118636	DEL
Contig_009	3144636	3144637	DEL
Contig_009	3150371	3150372	DEL
Contig_009	3151146	3151148	DEL
Contig_009	3156839	3156884	DEL
Contig_009	3159027	3159028	DEL
Contig_009	3172528	3172546	DEL
Contig_009	3184650	3184652	DEL
Contig_009	3184734	3184736	DEL
Contig_009	3188391	3188394	DEL
Contig_009	3193170	3193171	DEL
Contig_009	3194811	3194812	DEL
Contig_009	3195645	3195656	DEL
Contig_009	3196164	3196166	DEL
Contig_009	3206503	3206505	DEL
Contig_009	3208669	3208672	DEL
Contig_009	3209141	3209144	DEL
Contig_009	3218860	3218861	DEL
Contig_009	3234728	3234729	DEL
Contig_009	3249100	3249101	DEL
Contig_009	3250866	3256974	DEL
Contig_009	3261780	3261781	DEL
Contig_009	3261894	3261895	DEL
Contig_009	3262172	3262173	DEL
Contig_009	3263478	3263479	DEL
Contig_009	3264717	3264718	DEL
Contig_009	3265518	3265519	DEL
Contig_009	3271547	3271549	DEL
Contig_009	3274073	3274074	DEL
Contig_009	3287889	3287895	DEL
Contig_009	3288813	3288814	DEL
Contig_009	3291099	3291100	DEL
Contig_009	3296127	3296128	DEL
Contig_009	3301001	3301002	DEL
Contig_009	3301428	3301429	DEL
Contig_009	3302520	3302521	DEL
Contig_009	3302528	3302529	DEL
Contig_009	3302592	3302596	DEL
Contig_009	3303125	3303126	DEL
Contig_009	3303156	3303157	DEL
Contig_009	3307098	3307100	DEL
Contig_009	3310104	3310106	DEL
Contig_009	3311276	3311277	DEL
Contig_009	3311282	3311283	DEL
Contig_009	3317566	3317567	DEL
Contig_009	3319147	3319148	DEL
Contig_009	3321301	3321302	DEL
Contig_009	3325155	3325156	DEL
Contig_009	3327746	3327757	DEL
Contig_009	3327760	3327782	DEL
Contig_009	3327784	3327787	DEL
Contig_009	3327794	3327813	DEL
Contig_009	3327815	3327817	DEL
Contig_009	3327818	3327824	DEL
Contig_009	3327827	3327828	DEL
Contig_009	3327831	3327836	DEL
Contig_009	3327840	3327842	DEL
Contig_009	3327844	3327845	DEL
Contig_009	3328198	3328201	DEL
Contig_009	3328898	3328899	DEL
Contig_009	3333596	3340614	DEL
Contig_009	3342158	3342159	DEL
Contig_009	3342804	3342805	DEL
Contig_009	3342866	3342867	DEL
Contig_009	3343457	3343458	DEL
Contig_009	3343653	3343654	DEL
Contig_009	3344563	3344565	DEL
Contig_009	3347927	3347928	DEL
Contig_009	3348220	3348221	DEL
Contig_009	3348329	3348330	DEL
Contig_009	3348506	3348510	DEL
Contig_009	3348512	3348513	DEL
Contig_009	3348528	3348529	DEL
Contig_009	3348820	3348821	DEL
Contig_009	3348820	3348821	DEL
Contig_009	3441893	3441895	DEL
Contig_009	3441918	3441922	DEL
Contig_009	3442035	3442036	DEL
Contig_009	3565606	3565607	DEL
Contig_009	3569142	3569143	DEL
Contig_009	3571032	3571033	DEL
Contig_009	3608817	3608818	DEL
Contig_009	120	1381	DEL
Contig_009	9805	9806	DEL
Contig_009	12610	12611	DEL
Contig_009	12795	12796	DEL
Contig_009	13971	13972	DEL
Contig_009	13972	13973	DEL
Contig_009	14760	14777	DEL
Contig_009	14779	14780	DEL
Contig_009	15775	15776	DEL
Contig_009	19265	19269	DEL
Contig_009	22135	22136	DEL
Contig_009	22885	22886	DEL
Contig_009	27434	27435	DEL
Contig_009	28667	28668	DEL
Contig_009	31052	31053	DEL
Contig_009	31140	31141	DEL
Contig_009	31161	31162	DEL
Contig_009	31164	31165	DEL
Contig_009	31170	31171	DEL
Contig_009	31172	31173	DEL
Contig_009	31204	31205	DEL
Contig_009	31239	31240	DEL
Contig_009	31244	31245	DEL
Contig_009	31257	31259	DEL
Contig_009	31263	31264	DEL
Contig_009	31302	31304	DEL
Contig_009	31404	31406	DEL
Contig_009	31439	31440	DEL
Contig_009	31490	31491	DEL
Contig_009	31490	31491	DEL
Contig_009	31496	31498	DEL
Contig_009	31502	31503	DEL
Contig_009	31540	31541	DEL
Contig_009	31577	31585	DEL
Contig_009	31598	31600	DEL
Contig_009	31626	31629	DEL
Contig_009	31653	31654	DEL
Contig_009	31664	31665	DEL
Contig_009	31668	31669	DEL
Contig_009	31680	31682	DEL
Contig_009	31693	31698	DEL
Contig_009	31697	31699	DEL
Contig_009	31731	31732	DEL
Contig_009	31738	31741	DEL
Contig_009	31741	31742	DEL
Contig_009	31757	31758	DEL
Contig_009	31771	31772	DEL
Contig_009	31773	31774	DEL
Contig_009	31777	31778	DEL
Contig_009	31853	31854	DEL
Contig_009	31891	31921	DEL
Contig_009	31919	31922	DEL
Contig_009	31922	31930	DEL
Contig_009	31936	31951	DEL
Contig_009	31998	31999	DEL
Contig_009	32049	32050	DEL
Contig_009	32092	32093	DEL
Contig_009	32125	32126	DEL
Contig_009	33166	33167	DEL
Contig_009	33166	33167	DEL
Contig_009	33756	33757	DEL
Contig_009	34014	34015	DEL
Contig_009	34518	34519	DEL
Contig_009	35149	35151	DEL
Contig_009	35181	35182	DEL
Contig_009	35185	35188	DEL
Contig_009	35341	35342	DEL
Contig_009	35409	35410	DEL
Contig_009	37197	37198	DEL
Contig_009	37372	37375	DEL
Contig_009	37379	37413	DEL
Contig_009	37416	37427	DEL
Contig_009	37431	37454	DEL
Contig_009	37761	37762	DEL
Contig_009	37887	37888	DEL
Contig_009	38172	38173	DEL
Contig_009	38179	38180	DEL
Contig_009	38180	38181	DEL
Contig_009	38180	38181	DEL
Contig_009	38180	38181	DEL
Contig_009	38191	38192	DEL
Contig_009	38194	38195	DEL
Contig_009	38215	38216	DEL
Contig_009	38215	38216	DEL
Contig_009	38215	38216	DEL
Contig_009	38215	38216	DEL
Contig_009	38218	38219	DEL
Contig_009	38481	38482	DEL
Contig_009	38692	38693	DEL
Contig_009	38739	38740	DEL
Contig_009	39101	39102	DEL
Contig_009	39105	39106	DEL
Contig_009	39143	39144	DEL
Contig_009	39143	39144	DEL
Contig_009	39143	39144	DEL
Contig_009	39143	39144	DEL
Contig_009	39194	39195	DEL
Contig_009	39199	39200	DEL
Contig_009	43655	43656	DEL
Contig_009	44653	44654	DEL
Contig_009	78828	78830	DEL
Contig_009	80952	80954	DEL
Contig_009	80964	80965	DEL
Contig_009	87272	87275	DEL
Contig_009	87797	87798	DEL
Contig_009	103732	103735	DEL
Contig_009	109368	109369	DEL
Contig_009	110074	110075	DEL
Contig_009	198780	198781	DEL
Contig_009	198782	198783	DEL
Contig_009	198798	198799	DEL
Contig_009	259459	259460	DEL
Contig_009	451760	451761	DEL
Contig_009	451960	451961	DEL
Contig_009	452231	452236	DEL
Contig_009	452322	452329	DEL
Contig_009	452735	452737	DEL
Contig_009	452740	452741	DEL
Contig_009	453270	453271	DEL
Contig_009	453679	453680	DEL
Contig_009	453760	453761	DEL
Contig_009	454006	454007	DEL
Contig_009	460183	460185	DEL
Contig_009	460630	460631	DEL
Contig_009	460744	460745	DEL
Contig_009	460817	460818	DEL
Contig_009	462395	462396	DEL
Contig_009	462397	462398	DEL
Contig_009	463353	463354	DEL
Contig_009	463752	463753	DEL
Contig_009	465386	465387	DEL
Contig_009	475026	475027	DEL
Contig_009	479669	479670	DEL
Contig_009	482601	482602	DEL
Contig_009	485475	485482	DEL
Contig_009	485484	485486	DEL
Contig_009	485492	485493	DEL
Contig_009	500777	500778	DEL
Contig_009	501599	501600	DEL
Contig_009	501877	501878	DEL
Contig_009	502690	502691	DEL
Contig_009	518133	518134	DEL
Contig_009	524739	524740	DEL
Contig_009	527086	527087	DEL
Contig_009	529671	529672	DEL
Contig_009	530390	530391	DEL
Contig_009	531270	531271	DEL
Contig_009	532160	532161	DEL
Contig_009	532876	532877	DEL
Contig_009	533318	533321	DEL
Contig_009	535746	535748	DEL
Contig_009	535755	535756	DEL
Contig_009	538334	538335	DEL
Contig_009	538661	538665	DEL
Contig_009	538985	538986	DEL
Contig_009	545070	545071	DEL
Contig_009	550079	550080	DEL
Contig_009	554531	554532	DEL
Contig_009	554693	554694	DEL
Contig_009	554752	554753	DEL
Contig_009	554808	554809	DEL
Contig_009	557804	557805	DEL
Contig_009	559682	559683	DEL
Contig_009	735047	735048	DEL
Contig_009	736629	736630	DEL
Contig_009	797209	797210	DEL
Contig_009	797228	797229	DEL
Contig_009	797235	797236	DEL
Contig_009	797299	797300	DEL
Contig_009	797321	797322	DEL
Contig_009	797448	797449	DEL
Contig_009	797459	797460	DEL
Contig_009	798136	798137	DEL
Contig_009	807574	807575	DEL
Contig_009	810530	810531	DEL
Contig_009	810645	810647	DEL
Contig_009	877517	877518	DEL
Contig_009	878378	878379	DEL
Contig_009	878621	878622	DEL
Contig_009	879852	879853	DEL
Contig_009	879934	879935	DEL
Contig_009	880081	880082	DEL
Contig_009	880139	880140	DEL
Contig_009	880262	880263	DEL
Contig_009	880263	880264	DEL
Contig_009	889278	889279	DEL
Contig_009	890409	890410	DEL
Contig_009	890775	890776	DEL
Contig_009	891142	891143	DEL
Contig_009	891926	891927	DEL
Contig_009	892648	892649	DEL
Contig_009	893165	893166	DEL
Contig_009	895205	895206	DEL
Contig_009	895712	895713	DEL
Contig_009	896676	896677	DEL
Contig_009	896685	896686	DEL
Contig_009	897271	897272	DEL
Contig_009	897271	897272	DEL
Contig_009	897587	897588	DEL
Contig_009	898333	898334	DEL
Contig_009	898938	898939	DEL
Contig_009	898988	898991	DEL
Contig_009	899053	899054	DEL
Contig_009	932955	932956	DEL
Contig_009	936674	936676	DEL
Contig_009	937256	937259	DEL
Contig_009	937264	937265	DEL
Contig_009	937624	937625	DEL
Contig_009	937626	937627	DEL
Contig_009	938454	938455	DEL
Contig_009	944385	944386	DEL
Contig_009	949991	949992	DEL
Contig_009	955059	955061	DEL
Contig_009	955901	955902	DEL
Contig_009	955904	955906	DEL
Contig_009	983903	983904	DEL
Contig_009	984984	985005	DEL
Contig_009	985009	985028	DEL
Contig_009	985742	985743	DEL
Contig_009	1011332	1011333	DEL
Contig_009	1012070	1012071	DEL
Contig_009	1014645	1014646	DEL
Contig_009	1081576	1081577	DEL
Contig_009	1138487	1138489	DEL
Contig_009	1138611	1138612	DEL
Contig_009	1139315	1139316	DEL
Contig_009	1139630	1139631	DEL
Contig_009	1139639	1139640	DEL
Contig_009	1141121	1141122	DEL
Contig_009	1142746	1142747	DEL
Contig_009	1142910	1142911	DEL
Contig_009	1142914	1142915	DEL
Contig_009	1152064	1152066	DEL
Contig_009	1153969	1153970	DEL
Contig_009	1159258	1159259	DEL
Contig_009	1159265	1159266	DEL
Contig_009	1163359	1163364	DEL
Contig_009	1163399	1163412	DEL
Contig_009	1163414	1163415	DEL
Contig_009	1165663	1165665	DEL
Contig_009	1167095	1167096	DEL
Contig_009	1167503	1167504	DEL
Contig_009	1168737	1168738	DEL
Contig_009	1174417	1174418	DEL
Contig_009	1177290	1177291	DEL
Contig_009	1179181	1179182	DEL
Contig_009	1179181	1179182	DEL
Contig_009	1179653	1179654	DEL
Contig_009	1179834	1179835	DEL
Contig_009	1179923	1179924	DEL
Contig_009	1180026	1180029	DEL
Contig_009	1180334	1180335	DEL
Contig_009	1180373	1180374	DEL
Contig_009	1180613	1180614	DEL
Contig_009	1180991	1180992	DEL
Contig_009	1185401	1185402	DEL
Contig_009	1194612	1194613	DEL
Contig_009	1195266	1195267	DEL
Contig_009	1200928	1200929	DEL
Contig_009	1202456	1202457	DEL
Contig_009	1202606	1202636	DEL
Contig_009	1211472	1211473	DEL
Contig_009	1214810	1214812	DEL
Contig_009	1215732	1215736	DEL
Contig_009	1216073	1216074	DEL
Contig_009	1216289	1216290	DEL
Contig_009	1216448	1216453	DEL
Contig_009	1218662	1218689	DEL
Contig_009	1219176	1219179	DEL
Contig_009	1221376	1221377	DEL
Contig_009	1225110	1225114	DEL
Contig_009	1227258	1227260	DEL
Contig_009	1234363	1234380	DEL
Contig_009	1237863	1237867	DEL
Contig_009	1238671	1238679	DEL
Contig_009	1245172	1245178	DEL
Contig_009	1263679	1263680	DEL
Contig_009	1264132	1264139	DEL
Contig_009	1273150	1273152	DEL
Contig_009	1281129	1281131	DEL
Contig_009	1281891	1281892	DEL
Contig_009	1282434	1282437	DEL
Contig_009	1303400	1303402	DEL
Contig_009	1303421	1303426	DEL
Contig_009	1304297	1304311	DEL
Contig_009	1305822	1305824	DEL
Contig_009	1308346	1308351	DEL
Contig_009	1334988	1334990	DEL
Contig_009	1340201	1340202	DEL
Contig_009	1372335	1372336	DEL
Contig_009	1410730	1410748	DEL
Contig_009	1422162	1422176	DEL
Contig_009	1439299	1439300	DEL
Contig_009	1469178	1469179	DEL
Contig_009	1471371	1471379	DEL
Contig_009	1473514	1473521	DEL
Contig_009	1473522	1473523	DEL
Contig_009	1481144	1481145	DEL
Contig_009	1481999	1482013	DEL
Contig_009	1489592	1489595	DEL
Contig_009	1490104	1490105	DEL
Contig_009	1490210	1490220	DEL
Contig_009	1510720	1510721	DEL
Contig_009	1524153	1524154	DEL
Contig_009	1536951	1537004	DEL
Contig_009	1556356	1556358	DEL
Contig_009	1581006	1581007	DEL
Contig_009	1614332	1614333	DEL
Contig_009	1620710	1620711	DEL
Contig_009	1620740	1620743	DEL
Contig_009	1620785	1620786	DEL
Contig_009	1624486	1624487	DEL
Contig_009	1628389	1628390	DEL
Contig_009	1638996	1638997	DEL
Contig_009	1641570	1641571	DEL
Contig_009	1645261	1645262	DEL
Contig_009	1645755	1645756	DEL
Contig_009	1646804	1646805	DEL
Contig_009	1647542	1647543	DEL
Contig_009	1648631	1648632	DEL
Contig_009	1649371	1649372	DEL
Contig_009	1649382	1649383	DEL
Contig_009	1650372	1650375	DEL
Contig_009	1650775	1650776	DEL
Contig_009	1652736	1652738	DEL
Contig_009	1652937	1652938	DEL
Contig_009	1653921	1653922	DEL
Contig_009	1653984	1653985	DEL
Contig_009	1654070	1654071	DEL
Contig_009	1654185	1654186	DEL
Contig_009	1654235	1654236	DEL
Contig_009	1656485	1656487	DEL
Contig_009	1659470	1659474	DEL
Contig_009	1659480	1659483	DEL
Contig_009	1659485	1659486	DEL
Contig_009	1659488	1659489	DEL
Contig_009	1659491	1659494	DEL
Contig_009	1659656	1659670	DEL
Contig_009	1659679	1659685	DEL
Contig_009	1662377	1662378	DEL
Contig_009	1662453	1662454	DEL
Contig_009	1662456	1662457	DEL
Contig_009	1662513	1662514	DEL
Contig_009	1662558	1662560	DEL
Contig_009	1662563	1662565	DEL
Contig_009	1662572	1662573	DEL
Contig_009	1662606	1662609	DEL
Contig_009	1662617	1662622	DEL
Contig_009	1662630	1662633	DEL
Contig_009	1663702	1663703	DEL
Contig_009	1663877	1663879	DEL
Contig_009	1663878	1663879	DEL
Contig_009	1663992	1663993	DEL
Contig_009	1663992	1663993	DEL
Contig_009	1665373	1665374	DEL
Contig_009	1666922	1666923	DEL
Contig_009	1666922	1666923	DEL
Contig_009	1666970	1666971	DEL
Contig_009	1666972	1666973	DEL
Contig_009	1669690	1669691	DEL
Contig_009	1670896	1670897	DEL
Contig_009	1680599	1680605	DEL
Contig_009	1680684	1680685	DEL
Contig_009	1681696	1681697	DEL
Contig_009	1681700	1681701	DEL
Contig_009	1682156	1682157	DEL
Contig_009	1682571	1682572	DEL
Contig_009	1689039	1689040	DEL
Contig_009	1691790	1691791	DEL
Contig_009	1701311	1701312	DEL
Contig_009	1702521	1702539	DEL
Contig_009	1705751	1705752	DEL
Contig_009	1720814	1720823	DEL
Contig_009	1720848	1720857	DEL
Contig_009	1741414	1741425	DEL
Contig_009	1755405	1755407	DEL
Contig_009	1766214	1766215	DEL
Contig_009	1767204	1767205	DEL
Contig_009	1768023	1768026	DEL
Contig_009	1768555	1768567	DEL
Contig_009	1795374	1795375	DEL
Contig_009	1815982	1815986	DEL
Contig_009	1826738	1826739	DEL
Contig_009	1826762	1826774	DEL
Contig_009	1828554	1828555	DEL
Contig_009	1833501	1833503	DEL
Contig_009	1833505	1833510	DEL
Contig_009	1833761	1833762	DEL
Contig_009	1846104	1846105	DEL
Contig_009	1857875	1857881	DEL
Contig_009	1859254	1859255	DEL
Contig_009	1875980	1875981	DEL
Contig_009	1879214	1879226	DEL
Contig_009	1880905	1880907	DEL
Contig_009	1883482	1883483	DEL
Contig_009	1900414	1900416	DEL
Contig_009	1901573	1901588	DEL
Contig_009	1915753	1915755	DEL
Contig_009	1931210	1931219	DEL
Contig_009	1931210	1931213	DEL
Contig_009	1948272	1948281	DEL
Contig_009	1949183	1949201	DEL
Contig_009	1950000	1950002	DEL
Contig_009	1951577	1951613	DEL
Contig_009	1955666	1955678	DEL
Contig_009	1956356	1956361	DEL
Contig_009	1956408	1956423	DEL
Contig_009	1956986	1956998	DEL
Contig_009	1961431	1961432	DEL
Contig_009	1966643	1966645	DEL
Contig_009	1969303	1969306	DEL
Contig_009	1969825	1969829	DEL
Contig_009	1970613	1970617	DEL
Contig_009	1973117	1973118	DEL
Contig_009	1973544	1973545	DEL
Contig_009	1974145	1974146	DEL
Contig_009	1974312	1974313	DEL
Contig_009	1977645	1977648	DEL
Contig_009	1978239	1978240	DEL
Contig_009	1979108	1979110	DEL
Contig_009	1979115	1979116	DEL
Contig_009	1981928	1981929	DEL
Contig_009	1985421	1985422	DEL
Contig_009	1988292	1988293	DEL
Contig_009	1988296	1988297	DEL
Contig_009	1991080	1991081	DEL
Contig_009	1993042	1993043	DEL
Contig_009	1993338	1993339	DEL
Contig_009	1993913	1993914	DEL
Contig_009	1993943	1993944	DEL
Contig_009	1994125	1994126	DEL
Contig_009	1994517	1994518	DEL
Contig_009	1997675	1997676	DEL
Contig_009	1998061	1998062	DEL
Contig_009	1998118	1998120	DEL
Contig_009	1998511	1998512	DEL
Contig_009	1998762	1998763	DEL
Contig_009	2006495	2006496	DEL
Contig_009	2007401	2007402	DEL
Contig_009	2008091	2008092	DEL
Contig_009	2010370	2010371	DEL
Contig_009	2013033	2013034	DEL
Contig_009	2015413	2015414	DEL
Contig_009	2015416	2015417	DEL
Contig_009	2017175	2017176	DEL
Contig_009	2018814	2018815	DEL
Contig_009	2026220	2026221	DEL
Contig_009	2026482	2026483	DEL
Contig_009	2026561	2026562	DEL
Contig_009	2027060	2027061	DEL
Contig_009	2027651	2027652	DEL
Contig_009	2027761	2027762	DEL
Contig_009	2027783	2027784	DEL
Contig_009	2028087	2028088	DEL
Contig_009	2028189	2028190	DEL
Contig_009	2028239	2028240	DEL
Contig_009	2030928	2030929	DEL
Contig_009	2031085	2031086	DEL
Contig_009	2031567	2031571	DEL
Contig_009	2032004	2032005	DEL
Contig_009	2032241	2032242	DEL
Contig_009	2035178	2035180	DEL
Contig_009	2035182	2035183	DEL
Contig_009	2035251	2035253	DEL
Contig_009	2035338	2035339	DEL
Contig_009	2035368	2035369	DEL
Contig_009	2037252	2037253	DEL
Contig_009	2062057	2062058	DEL
Contig_009	2062669	2062671	DEL
Contig_009	2063492	2063493	DEL
Contig_009	2063962	2063963	DEL
Contig_009	2064021	2064022	DEL
Contig_009	2064108	2064109	DEL
Contig_009	2071189	2071190	DEL
Contig_009	2071336	2071337	DEL
Contig_009	2071870	2071871	DEL
Contig_009	2072064	2072065	DEL
Contig_009	2072141	2072142	DEL
Contig_009	2072598	2072599	DEL
Contig_009	2072635	2072636	DEL
Contig_009	2072635	2072636	DEL
Contig_009	2072812	2072813	DEL
Contig_009	2073812	2073813	DEL
Contig_009	2073814	2073815	DEL
Contig_009	2073857	2073858	DEL
Contig_009	2074085	2074086	DEL
Contig_009	2074424	2074425	DEL
Contig_009	2074693	2074694	DEL
Contig_009	2075049	2075050	DEL
Contig_009	2086539	2086540	DEL
Contig_009	2090476	2090477	DEL
Contig_009	2090861	2090862	DEL
Contig_009	2090865	2090866	DEL
Contig_009	2091504	2091505	DEL
Contig_009	2091541	2091542	DEL
Contig_009	2091984	2091985	DEL
Contig_009	2092077	2092078	DEL
Contig_009	2094211	2094213	DEL
Contig_009	2094725	2094726	DEL
Contig_009	2096466	2096472	DEL
Contig_009	2098552	2098553	DEL
Contig_009	2099605	2099606	DEL
Contig_009	2099644	2099645	DEL
Contig_009	2099647	2099648	DEL
Contig_009	2099796	2099797	DEL
Contig_009	2099805	2099806	DEL
Contig_009	2099832	2099834	DEL
Contig_009	2100032	2100033	DEL
Contig_009	2100190	2100191	DEL
Contig_009	2104794	2104795	DEL
Contig_009	2106628	2106629	DEL
Contig_009	2106675	2106676	DEL
Contig_009	2107223	2107224	DEL
Contig_009	2111600	2111601	DEL
Contig_009	2112294	2112295	DEL
Contig_009	2112742	2112743	DEL
Contig_009	2113198	2113199	DEL
Contig_009	2113648	2113649	DEL
Contig_009	2113803	2113804	DEL
Contig_009	2120902	2120903	DEL
Contig_009	2123936	2123939	DEL
Contig_009	2130529	2130530	DEL
Contig_009	2163160	2163161	DEL
Contig_009	2170159	2170160	DEL
Contig_009	2176329	2182692	DEL
Contig_009	2208449	2232281	DEL
Contig_009	2213229	2213230	DEL
Contig_009	2213810	2213811	DEL
Contig_009	2232135	2232136	DEL
Contig_009	2232153	2232154	DEL
Contig_009	2237792	2237793	DEL
Contig_009	2239051	2239054	DEL
Contig_009	2243457	2255715	DEL
Contig_009	2245105	2245106	DEL
Contig_009	2245241	2245242	DEL
Contig_009	2245282	2245283	DEL
Contig_009	2245335	2245337	DEL
Contig_009	2245342	2245343	DEL
Contig_009	2246633	2246634	DEL
Contig_009	2246747	2246748	DEL
Contig_009	2247304	2247305	DEL
Contig_009	2247961	2247966	DEL
Contig_009	2247967	2247971	DEL
Contig_009	2247973	2247979	DEL
Contig_009	2247998	2247999	DEL
Contig_009	2248262	2248263	DEL
Contig_009	2248565	2248568	DEL
Contig_009	2248971	2248980	DEL
Contig_009	2249099	2249100	DEL
Contig_009	2249312	2249315	DEL
Contig_009	2249437	2249442	DEL
Contig_009	2249616	2249617	DEL
Contig_009	2249618	2249619	DEL
Contig_009	2249638	2249639	DEL
Contig_009	2249686	2249687	DEL
Contig_009	2249713	2249714	DEL
Contig_009	2249715	2249716	DEL
Contig_009	2249717	2249718	DEL
Contig_009	2249743	2249747	DEL
Contig_009	2249864	2249868	DEL
Contig_009	2250174	2250175	DEL
Contig_009	2250181	2250182	DEL
Contig_009	2250183	2250184	DEL
Contig_009	2250192	2250193	DEL
Contig_009	2250641	2250644	DEL
Contig_009	2250645	2250646	DEL
Contig_009	2250781	2250782	DEL
Contig_009	2250838	2250841	DEL
Contig_009	2250843	2250844	DEL
Contig_009	2250850	2250854	DEL
Contig_009	2250852	2250854	DEL
Contig_009	2250855	2250857	DEL
Contig_009	2263264	2263265	DEL
Contig_009	2266139	2266143	DEL
Contig_009	2272685	2272686	DEL
Contig_009	2275325	2275326	DEL
Contig_009	2292721	2292722	DEL
Contig_009	2300609	2300610	DEL
Contig_009	2305359	2305361	DEL
Contig_009	2306126	2306133	DEL
Contig_009	2318010	2318011	DEL
Contig_009	2328361	2328365	DEL
Contig_009	2328749	2328750	DEL
Contig_009	2340348	2340349	DEL
Contig_009	2352172	2352173	DEL
Contig_009	2356196	2356204	DEL
Contig_009	2356206	2356209	DEL
Contig_009	2358930	2358934	DEL
Contig_009	2364622	2364623	DEL
Contig_009	2381448	2381449	DEL
Contig_009	2389908	2389909	DEL
Contig_009	2392926	2392927	DEL
Contig_009	2393273	2393303	DEL
Contig_009	2395689	2395701	DEL
Contig_009	2398453	2398462	DEL
Contig_009	2399121	2399124	DEL
Contig_009	2407575	2407577	DEL
Contig_009	2421106	2421120	DEL
Contig_009	2424989	2424990	DEL
Contig_009	2432571	2432574	DEL
Contig_009	2434120	2434139	DEL
Contig_009	2436331	2436333	DEL
Contig_009	2438077	2444478	DEL
Contig_009	2445521	2445522	DEL
Contig_009	2446721	2446722	DEL
Contig_009	2447451	2447453	DEL
Contig_009	2449079	2449081	DEL
Contig_009	2449953	2449955	DEL
Contig_009	2450507	2450511	DEL
Contig_009	2451861	2451872	DEL
Contig_009	2452415	2452420	DEL
Contig_009	2452675	2452682	DEL
Contig_009	2452866	2452872	DEL
Contig_009	2453004	2453011	DEL
Contig_009	2453012	2453013	DEL
Contig_009	2455166	2455168	DEL
Contig_009	2455399	2455400	DEL
Contig_009	2463919	2463922	DEL
Contig_009	2464217	2464218	DEL
Contig_009	2465163	2465164	DEL
Contig_009	2465668	2465670	DEL
Contig_009	2465969	2465970	DEL
Contig_009	2467528	2467531	DEL
Contig_009	2468806	2468807	DEL
Contig_009	2475780	2475781	DEL
Contig_009	2484457	2484458	DEL
Contig_009	2497251	2497252	DEL
Contig_009	2522463	2522464	DEL
Contig_009	2522567	2522570	DEL
Contig_009	2523792	2523799	DEL
Contig_009	2525320	2525323	DEL
Contig_009	2530072	2530084	DEL
Contig_009	2540084	2540087	DEL
Contig_009	2542129	2542152	DEL
Contig_009	2542153	2542154	DEL
Contig_009	2542287	2542288	DEL
Contig_009	2543406	2543410	DEL
Contig_009	2544284	2544293	DEL
Contig_009	2544680	2544681	DEL
Contig_009	2545064	2545076	DEL
Contig_009	2548154	2548155	DEL
Contig_009	2548288	2548318	DEL
Contig_009	2554643	2554644	DEL
Contig_009	2562438	2562562	DEL
Contig_009	2564646	2564689	DEL
Contig_009	2564893	2564898	DEL
Contig_009	2566679	2566686	DEL
Contig_009	2566931	2566932	DEL
Contig_009	2567626	2567629	DEL
Contig_009	2567885	2567886	DEL
Contig_009	2572240	2572241	DEL
Contig_009	2573192	2573193	DEL
Contig_009	2573881	2573882	DEL
Contig_009	2608242	2608245	DEL
Contig_009	2608246	2608249	DEL
Contig_009	2609452	2609479	DEL
Contig_009	2609480	2609483	DEL
Contig_009	2609493	2609497	DEL
Contig_009	2612916	2612917	DEL
Contig_009	2632858	2632859	DEL
Contig_009	2633872	2633875	DEL
Contig_009	2634592	2634593	DEL
Contig_009	2641116	2641119	DEL
Contig_009	2664362	2664372	DEL
Contig_009	2670302	2670312	DEL
Contig_009	2673793	2673799	DEL
Contig_009	2675465	2675479	DEL
Contig_009	2675880	2675884	DEL
Contig_009	2676714	2676717	DEL
Contig_009	2678668	2678671	DEL
Contig_009	2683252	2683253	DEL
Contig_009	2684811	2684826	DEL
Contig_009	2691551	2691552	DEL
Contig_009	2692689	2692691	DEL
Contig_009	2698813	2698814	DEL
Contig_009	2704319	2704320	DEL
Contig_009	2708510	2708514	DEL
Contig_009	2729154	2729157	DEL
Contig_009	2729185	2729191	DEL
Contig_009	2739152	2739153	DEL
Contig_009	2746657	2746658	DEL
Contig_009	2752206	2752208	DEL
Contig_009	2761849	2761862	DEL
Contig_009	2762379	2762380	DEL
Contig_009	2762687	2762689	DEL
Contig_009	2764102	2764114	DEL
Contig_009	2766521	2766526	DEL
Contig_009	2766527	2766528	DEL
Contig_009	2774367	2774369	DEL
Contig_009	2795116	2795117	DEL
Contig_009	2797006	2797027	DEL
Contig_009	2803066	2803312	DEL
Contig_009	2811977	2811979	DEL
Contig_009	2813683	2814460	DEL
Contig_009	2824247	2824249	DEL
Contig_009	2864846	2864847	DEL
Contig_009	2870467	2870468	DEL
Contig_009	2870515	2870516	DEL
Contig_009	2874009	2874010	DEL
Contig_009	2876991	2876992	DEL
Contig_009	2877695	2877696	DEL
Contig_009	2878978	2878994	DEL
Contig_009	2881923	2881938	DEL
Contig_009	2882634	2882640	DEL
Contig_009	2882680	2882682	DEL
Contig_009	2884173	2884175	DEL
Contig_009	2884800	2884801	DEL
Contig_009	2889013	2889023	DEL
Contig_009	2889768	2889769	DEL
Contig_009	2890020	2890028	DEL
Contig_009	2891050	2891056	DEL
Contig_009	2896318	2896319	DEL
Contig_009	2911332	2911614	DEL
Contig_009	2911829	2911830	DEL
Contig_009	2914223	2914226	DEL
Contig_009	2922563	2922566	DEL
Contig_009	2925861	2925862	DEL
Contig_009	2933042	2933043	DEL
Contig_009	2935878	2935879	DEL
Contig_009	2936368	2936369	DEL
Contig_009	2937588	2937589	DEL
Contig_009	2937590	2937591	DEL
Contig_009	2959725	2959726	DEL
Contig_009	2959952	2959954	DEL
Contig_009	2960329	2960330	DEL
Contig_009	2960683	2960684	DEL
Contig_009	2988285	2988288	DEL
Contig_009	3030582	3030583	DEL
Contig_009	3034208	3034214	DEL
Contig_009	3080694	3080695	DEL
Contig_009	3081216	3081217	DEL
Contig_009	3082361	3082362	DEL
Contig_009	3082596	3082597	DEL
Contig_009	3082654	3082655	DEL
Contig_009	3093223	3093245	DEL
Contig_009	3093987	3093988	DEL
Contig_009	3096091	3096092	DEL
Contig_009	3096786	3096788	DEL
Contig_009	3096993	3096997	DEL
Contig_009	3098668	3098669	DEL
Contig_009	3105208	3105210	DEL
Contig_009	3109903	3109904	DEL
Contig_009	3109904	3109906	DEL
Contig_009	3109906	3109912	DEL
Contig_009	3109913	3109914	DEL
Contig_009	3109914	3109916	DEL
Contig_009	3109919	3109922	DEL
Contig_009	3109941	3109948	DEL
Contig_009	3109952	3109954	DEL
Contig_009	3109956	3109959	DEL
Contig_009	3109960	3109961	DEL
Contig_009	3109961	3109965	DEL
Contig_009	3109966	3109970	DEL
Contig_009	3111650	3111651	DEL
Contig_009	3118633	3118636	DEL
Contig_009	3150371	3150372	DEL
Contig_009	3151146	3151148	DEL
Contig_009	3156839	3156884	DEL
Contig_009	3159027	3159028	DEL
Contig_009	3172528	3172546	DEL
Contig_009	3184650	3184652	DEL
Contig_009	3184734	3184736	DEL
Contig_009	3193170	3193171	DEL
Contig_009	3206503	3206505	DEL
Contig_009	3208669	3208672	DEL
Contig_009	3209141	3209144	DEL
Contig_009	3234728	3234729	DEL
Contig_009	3249100	3249101	DEL
Contig_009	3249189	3249190	DEL
Contig_009	3249375	3249376	DEL
Contig_009	3249471	3249472	DEL
Contig_009	3250866	3256974	DEL
Contig_009	3251001	3251002	DEL
Contig_009	3254392	3254395	DEL
Contig_009	3256247	3256248	DEL
Contig_009	3263478	3263479	DEL
Contig_009	3265518	3265519	DEL
Contig_009	3269656	3269657	DEL
Contig_009	3271547	3271549	DEL
Contig_009	3274073	3274074	DEL
Contig_009	3287889	3287895	DEL
Contig_009	3289219	3289220	DEL
Contig_009	3290077	3291938	DEL
Contig_009	3291099	3291100	DEL
Contig_009	3292320	3292330	DEL
Contig_009	3292333	3292335	DEL
Contig_009	3292338	3292339	DEL
Contig_009	3292887	3292889	DEL
Contig_009	3293282	3293283	DEL
Contig_009	3294050	3294051	DEL
Contig_009	3294856	3294857	DEL
Contig_009	3296111	3296112	DEL
Contig_009	3296127	3296128	DEL
Contig_009	3296284	3296285	DEL
Contig_009	3299387	3299388	DEL
Contig_009	3301001	3301002	DEL
Contig_009	3301428	3301429	DEL
Contig_009	3302520	3302521	DEL
Contig_009	3302528	3302529	DEL
Contig_009	3302592	3302596	DEL
Contig_009	3303125	3303126	DEL
Contig_009	3303156	3303157	DEL
Contig_009	3303422	3303423	DEL
Contig_009	3303425	3303426	DEL
Contig_009	3303681	3303682	DEL
Contig_009	3304404	3304405	DEL
Contig_009	3305496	3305506	DEL
Contig_009	3308678	3308679	DEL
Contig_009	3310104	3310106	DEL
Contig_009	3317566	3317567	DEL
Contig_009	3319147	3319148	DEL
Contig_009	3325155	3325156	DEL
Contig_009	3327746	3327757	DEL
Contig_009	3327760	3327782	DEL
Contig_009	3327784	3327787	DEL
Contig_009	3327794	3327813	DEL
Contig_009	3327815	3327817	DEL
Contig_009	3327818	3327824	DEL
Contig_009	3327827	3327828	DEL
Contig_009	3327831	3327836	DEL
Contig_009	3327840	3327842	DEL
Contig_009	3327844	3327845	DEL
Contig_009	3328198	3328201	DEL
Contig_009	3342158	3342159	DEL
Contig_009	3342804	3342805	DEL
Contig_009	3342866	3342867	DEL
Contig_009	3343457	3343458	DEL
Contig_009	3343653	3343654	DEL
Contig_009	3344563	3344565	DEL
Contig_009	3347198	3347199	DEL
Contig_009	3347927	3347928	DEL
Contig_009	3348220	3348221	DEL
Contig_009	3348329	3348330	DEL
Contig_009	3348506	3348510	DEL
Contig_009	3348512	3348513	DEL
Contig_009	3348528	3348529	DEL
Contig_009	3348820	3348821	DEL
Contig_009	3348820	3348821	DEL
Contig_009	3368951	3368953	DEL
Contig_009	3371089	3371104	DEL
Contig_009	3371487	3371491	DEL
Contig_009	3378869	3378884	DEL
Contig_009	3380227	3380228	DEL
Contig_009	3382055	3382056	DEL
Contig_009	3384601	3384604	DEL
Contig_009	3390825	3390826	DEL
Contig_009	3391348	3391349	DEL
Contig_009	3391485	3391486	DEL
Contig_009	3393064	3393065	DEL
Contig_009	3393884	3393885	DEL
Contig_009	3398452	3398457	DEL
Contig_009	3406024	3406026	DEL
Contig_009	3419026	3428427	DEL
Contig_009	3438780	3438781	DEL
Contig_009	3438785	3438786	DEL
Contig_009	3441711	3441713	DEL
Contig_009	3443480	3443484	DEL
Contig_009	3451356	3451357	DEL
Contig_009	3455679	3455680	DEL
Contig_009	3457210	3457211	DEL
Contig_009	3462978	3462980	DEL
Contig_009	3468744	3468745	DEL
Contig_009	3477859	3477868	DEL
Contig_009	3477869	3477870	DEL
Contig_009	3478068	3478069	DEL
Contig_009	3479104	3479115	DEL
Contig_009	3480275	3480277	DEL
Contig_009	3484756	3484764	DEL
Contig_009	3486570	3486571	DEL
Contig_009	3515728	3515732	DEL
Contig_009	3517765	3517766	DEL
Contig_009	3523420	3523421	DEL
Contig_009	3523772	3530794	DEL
Contig_009	3531276	3531583	DEL
Contig_009	3532814	3532823	DEL
Contig_009	3550225	3550226	DEL
Contig_009	3550528	3550669	DEL
Contig_009	3554111	3554112	DEL
Contig_009	3554171	3554173	DEL
Contig_009	3556835	3556838	DEL
Contig_009	3557238	3557239	DEL
Contig_009	3562298	3562299	DEL
Contig_009	3573574	3573576	DEL
Contig_009	3577407	3577408	DEL
Contig_009	3581777	3581779	DEL
Contig_009	3584240	3584250	DEL
Contig_009	3585237	3585238	DEL
Contig_009	3586130	3586132	DEL
Contig_009	3586724	3586729	DEL
Contig_009	3586960	3586964	DEL
Contig_009	3589800	3589801	DEL
Contig_009	3589921	3589922	DEL
Contig_009	3592840	3592842	DEL
Contig_009	3594990	3595004	DEL
Contig_009	3595835	3595839	DEL
Contig_009	3597647	3597661	DEL
Contig_009	3598235	3598262	DEL
Contig_009	3598264	3598269	DEL
Contig_009	3599774	3599775	DEL
Contig_009	3603170	3603173	DEL
Contig_009	3603669	3603670	DEL
Contig_009	3605889	3605898	DEL
Contig_009	3612794	3612802	DEL
Contig_009	3617183	3617201	DEL
Contig_009	3617202	3617203	DEL
Contig_009	3618534	3618543	DEL
Contig_009	3625720	3625733	DEL
Contig_009	3629444	3629476	DEL
Contig_009	3629500	3629504	DEL
Contig_009	3630759	3630764	DEL
Contig_009	3633271	3633274	DEL
Contig_009	1	118	DUP
Contig_009	124	13509	DUP
Contig_009	18683	20481	DUP
Contig_009	22026	22406	DUP
Contig_009	27000	28956	DUP
Contig_009	28959	30332	DUP
Contig_009	31004	39203	DUP
Contig_009	31006	39198	DUP
Contig_009	31006	39198	DUP
Contig_009	31007	39194	DUP
Contig_009	31009	39192	DUP
Contig_009	31009	39194	DUP
Contig_009	31009	39194	DUP
Contig_009	31010	39194	DUP
Contig_009	31010	39194	DUP
Contig_009	31010	39194	DUP
Contig_009	31010	39196	DUP
Contig_009	31012	37717	DUP
Contig_009	31012	39194	DUP
Contig_009	31012	39194	DUP
Contig_009	31745	39205	DUP
Contig_009	34712	39197	DUP
Contig_009	37713	39214	DUP
Contig_009	87178	87797	DUP
Contig_009	97665	97829	DUP
Contig_009	198850	200017	DUP
Contig_009	454114	454650	DUP
Contig_009	468023	468698	DUP
Contig_009	482178	485325	DUP
Contig_009	485325	485679	DUP
Contig_009	487225	487352	DUP
Contig_009	495352	499953	DUP
Contig_009	500574	502869	DUP
Contig_009	509487	514530	DUP
Contig_009	509499	509632	DUP
Contig_009	515702	515949	DUP
Contig_009	516770	517972	DUP
Contig_009	517968	519435	DUP
Contig_009	529747	529918	DUP
Contig_009	530951	532428	DUP
Contig_009	537413	539483	DUP
Contig_009	539475	540946	DUP
Contig_009	545072	545706	DUP
Contig_009	551225	557592	DUP
Contig_009	801071	806958	DUP
Contig_009	877315	885501	DUP
Contig_009	885497	895763	DUP
Contig_009	885499	895763	DUP
Contig_009	926702	934669	DUP
Contig_009	927357	934664	DUP
Contig_009	938286	950223	DUP
Contig_009	938296	950229	DUP
Contig_009	950231	953111	DUP
Contig_009	956393	956623	DUP
Contig_009	1009040	1009315	DUP
Contig_009	1009316	1017787	DUP
Contig_009	1080078	1081504	DUP
Contig_009	1080777	1086469	DUP
Contig_009	1100612	1102456	DUP
Contig_009	1100613	1102456	DUP
Contig_009	1101789	1101913	DUP
Contig_009	1130908	1133768	DUP
Contig_009	1135229	1145716	DUP
Contig_009	1145716	1146250	DUP
Contig_009	1171035	1174090	DUP
Contig_009	1174097	1181021	DUP
Contig_009	1174175	1174491	DUP
Contig_009	1179101	1181019	DUP
Contig_009	1182594	1182844	DUP
Contig_009	1182716	1182940	DUP
Contig_009	1194626	1194884	DUP
Contig_009	1194879	1200980	DUP
Contig_009	1195727	1200978	DUP
Contig_009	1632376	1633254	DUP
Contig_009	1637874	1638489	DUP
Contig_009	1647400	1647821	DUP
Contig_009	1650110	1651288	DUP
Contig_009	1654724	1655298	DUP
Contig_009	1659060	1659175	DUP
Contig_009	1659064	1659904	DUP
Contig_009	1661325	1661621	DUP
Contig_009	1671058	1671403	DUP
Contig_009	1677788	1678295	DUP
Contig_009	1679261	1681849	DUP
Contig_009	1701380	1701695	DUP
Contig_009	1705687	1705924	DUP
Contig_009	1766193	1766957	DUP
Contig_009	1766193	1772078	DUP
Contig_009	1771372	1772078	DUP
Contig_009	1907882	1908053	DUP
Contig_009	1914179	1915492	DUP
Contig_009	2026404	2026858	DUP
Contig_009	2055418	2056387	DUP
Contig_009	2128254	2130817	DUP
Contig_009	2212953	2215213	DUP
Contig_009	2232002	2232276	DUP
Contig_009	2244499	2245186	DUP
Contig_009	2250422	2251034	DUP
Contig_009	2440578	2441493	DUP
Contig_009	2443702	2444481	DUP
Contig_009	2508940	2513594	DUP
Contig_009	2514271	2515311	DUP
Contig_009	2936851	2937237	DUP
Contig_009	2959624	2960937	DUP
Contig_009	2960442	2962590	DUP
Contig_009	2962877	2963591	DUP
Contig_009	2983495	2985366	DUP
Contig_009	2983732	2985357	DUP
Contig_009	3002770	3006093	DUP
Contig_009	3027326	3030078	DUP
Contig_009	3034597	3037319	DUP
Contig_009	3046538	3047132	DUP
Contig_009	3057202	3058696	DUP
Contig_009	3061591	3064048	DUP
Contig_009	3064051	3066697	DUP
Contig_009	3065456	3066697	DUP
Contig_009	3079436	3081626	DUP
Contig_009	3082593	3085469	DUP
Contig_009	3234334	3234857	DUP
Contig_009	3247898	3249593	DUP
Contig_009	3253776	3256975	DUP
Contig_009	3302319	3304437	DUP
Contig_009	3305077	3307027	DUP
Contig_009	3307136	3314049	DUP
Contig_009	3346669	3348583	DUP
Contig_009	3348574	3348774	DUP
Contig_009	3348679	3348856	DUP
Contig_009	1	119	DUP
Contig_009	18683	20482	DUP
Contig_009	19853	20483	DUP
Contig_009	22026	22145	DUP
Contig_009	22101	24108	DUP
Contig_009	25694	28959	DUP
Contig_009	28959	31010	DUP
Contig_009	30996	39194	DUP
Contig_009	30998	39199	DUP
Contig_009	31004	39203	DUP
Contig_009	31005	35074	DUP
Contig_009	31006	39192	DUP
Contig_009	31008	39194	DUP
Contig_009	31009	39192	DUP
Contig_009	31010	39194	DUP
Contig_009	31010	39194	DUP
Contig_009	31010	39194	DUP
Contig_009	31010	39194	DUP
Contig_009	31010	39194	DUP
Contig_009	31010	39196	DUP
Contig_009	31012	39192	DUP
Contig_009	31012	39194	DUP
Contig_009	31012	39194	DUP
Contig_009	31012	39194	DUP
Contig_009	31722	39205	DUP
Contig_009	35074	39197	DUP
Contig_009	35561	39194	DUP
Contig_009	43511	43887	DUP
Contig_009	43738	44061	DUP
Contig_009	44062	44640	DUP
Contig_009	78270	81915	DUP
Contig_009	79745	80435	DUP
Contig_009	79745	80435	DUP
Contig_009	79747	80433	DUP
Contig_009	87178	87797	DUP
Contig_009	97665	97829	DUP
Contig_009	198778	200017	DUP
Contig_009	482176	485325	DUP
Contig_009	485015	485325	DUP
Contig_009	499954	500573	DUP
Contig_009	507756	509268	DUP
Contig_009	509499	509632	DUP
Contig_009	535737	535987	DUP
Contig_009	536128	536401	DUP
Contig_009	559040	559570	DUP
Contig_009	801071	806958	DUP
Contig_009	877315	877667	DUP
Contig_009	877315	882785	DUP
Contig_009	877315	885501	DUP
Contig_009	885497	895763	DUP
Contig_009	885499	895763	DUP
Contig_009	928492	929091	DUP
Contig_009	932703	934664	DUP
Contig_009	938296	950229	DUP
Contig_009	950231	953111	DUP
Contig_009	953108	956392	DUP
Contig_009	1001103	1007121	DUP
Contig_009	1007117	1008139	DUP
Contig_009	1019818	1021610	DUP
Contig_009	1019818	1021610	DUP
Contig_009	1084699	1086469	DUP
Contig_009	1130927	1131187	DUP
Contig_009	1156350	1156970	DUP
Contig_009	1156350	1156970	DUP
Contig_009	1174086	1181028	DUP
Contig_009	1174095	1181021	DUP
Contig_009	1179101	1181019	DUP
Contig_009	1194912	1195464	DUP
Contig_009	1195661	1197457	DUP
Contig_009	1195727	1200978	DUP
Contig_009	1631643	1632369	DUP
Contig_009	1635511	1635638	DUP
Contig_009	1637874	1638488	DUP
Contig_009	1647400	1647821	DUP
Contig_009	1652388	1654726	DUP
Contig_009	1658274	1658874	DUP
Contig_009	1659064	1659848	DUP
Contig_009	1659064	1659903	DUP
Contig_009	1677731	1678339	DUP
Contig_009	1678340	1681857	DUP
Contig_009	1679261	1681849	DUP
Contig_009	1681846	1682715	DUP
Contig_009	1682432	1685424	DUP
Contig_009	1697229	1697340	DUP
Contig_009	1699418	1699553	DUP
Contig_009	1699538	1700010	DUP
Contig_009	1699905	1701151	DUP
Contig_009	1701154	1701286	DUP
Contig_009	1701278	1701514	DUP
Contig_009	1701380	1701695	DUP
Contig_009	1702320	1702627	DUP
Contig_009	1702327	1702479	DUP
Contig_009	1704109	1705399	DUP
Contig_009	1746958	1747120	DUP
Contig_009	1764875	1766193	DUP
Contig_009	1766193	1766957	DUP
Contig_009	1768299	1772078	DUP
Contig_009	1772078	1772620	DUP
Contig_009	1833343	1833867	DUP
Contig_009	1907714	1907878	DUP
Contig_009	1907882	1908055	DUP
Contig_009	1914179	1915492	DUP
Contig_009	1923355	1923985	DUP
Contig_009	1923977	1931172	DUP
Contig_009	1931171	1931400	DUP
Contig_009	1960338	1960537	DUP
Contig_009	1960595	1960788	DUP
Contig_009	1972676	1973240	DUP
Contig_009	2026404	2026858	DUP
Contig_009	2037352	2038948	DUP
Contig_009	2056635	2059566	DUP
Contig_009	2090858	2091260	DUP
Contig_009	2128254	2130817	DUP
Contig_009	2212953	2215213	DUP
Contig_009	2222228	2231997	DUP
Contig_009	2232002	2232276	DUP
Contig_009	2250422	2251034	DUP
Contig_009	2250424	2251034	DUP
Contig_009	2250424	2251034	DUP
Contig_009	2440942	2441369	DUP
Contig_009	2443702	2444481	DUP
Contig_009	2578303	2583774	DUP
Contig_009	2592268	2593765	DUP
Contig_009	2674615	2674718	DUP
Contig_009	2813678	2814462	DUP
Contig_009	2950770	2951086	DUP
Contig_009	2959624	2960937	DUP
Contig_009	3024207	3024370	DUP
Contig_009	3031051	3031452	DUP
Contig_009	3048676	3050269	DUP
Contig_009	3061591	3064048	DUP
Contig_009	3064051	3066697	DUP
Contig_009	3079436	3082554	DUP
Contig_009	3080561	3081013	DUP
Contig_009	3082555	3082809	DUP
Contig_009	3234334	3234857	DUP
Contig_009	3250299	3250544	DUP
Contig_009	3250867	3251097	DUP
Contig_009	3302319	3304437	DUP
Contig_009	3307089	3310349	DUP
Contig_009	3318556	3318667	DUP
Contig_009	3330111	3330363	DUP
Contig_009	3346842	3348856	DUP
Contig_009	3348679	3348856	DUP
Contig_009	3348679	3348856	DUP
Contig_009	3348686	3348845	DUP
Contig_009	3419058	3419539	DUP
Contig_009	3441888	3442095	DUP
Contig_009	3523771	3527926	DUP
Contig_009	3568758	3570273	DUP
Contig_009	3570952	3571053	DUP
Contig_009	4710	18434	DUP
Contig_009	10675	14796	DUP
Contig_009	18683	20482	DUP
Contig_009	20476	20792	DUP
Contig_009	22025	28956	DUP
Contig_009	31006	39198	DUP
Contig_009	31008	39192	DUP
Contig_009	31008	39194	DUP
Contig_009	31008	39194	DUP
Contig_009	31009	39192	DUP
Contig_009	31009	39194	DUP
Contig_009	31010	39194	DUP
Contig_009	31010	39196	DUP
Contig_009	31012	37020	DUP
Contig_009	31012	39192	DUP
Contig_009	31012	39194	DUP
Contig_009	31012	39194	DUP
Contig_009	31012	39194	DUP
Contig_009	31024	39194	DUP
Contig_009	31747	39205	DUP
Contig_009	31872	39196	DUP
Contig_009	34712	39197	DUP
Contig_009	37613	39194	DUP
Contig_009	42127	43332	DUP
Contig_009	43511	43887	DUP
Contig_009	43738	44061	DUP
Contig_009	70133	70317	DUP
Contig_009	79745	80435	DUP
Contig_009	79745	80435	DUP
Contig_009	79747	80435	DUP
Contig_009	80445	81914	DUP
Contig_009	87178	87797	DUP
Contig_009	87180	87802	DUP
Contig_009	95574	97829	DUP
Contig_009	97665	97829	DUP
Contig_009	103568	103755	DUP
Contig_009	109183	110419	DUP
Contig_009	259410	259559	DUP
Contig_009	262520	262778	DUP
Contig_009	451350	451973	DUP
Contig_009	451961	454116	DUP
Contig_009	459835	460649	DUP
Contig_009	460646	461081	DUP
Contig_009	462120	462501	DUP
Contig_009	464280	467477	DUP
Contig_009	468032	470198	DUP
Contig_009	473092	475313	DUP
Contig_009	475312	482176	DUP
Contig_009	485340	485571	DUP
Contig_009	487900	488486	DUP
Contig_009	491132	491280	DUP
Contig_009	500574	502869	DUP
Contig_009	507756	509268	DUP
Contig_009	509499	509632	DUP
Contig_009	516193	516726	DUP
Contig_009	530340	532428	DUP
Contig_009	537409	539483	DUP
Contig_009	545065	545706	DUP
Contig_009	551226	557592	DUP
Contig_009	557584	559039	DUP
Contig_009	559586	559951	DUP
Contig_009	734941	735073	DUP
Contig_009	736483	736652	DUP
Contig_009	795402	795516	DUP
Contig_009	871201	877315	DUP
Contig_009	877315	882785	DUP
Contig_009	877315	899480	DUP
Contig_009	885497	895763	DUP
Contig_009	885499	895763	DUP
Contig_009	926702	934669	DUP
Contig_009	934669	938293	DUP
Contig_009	938293	950229	DUP
Contig_009	953108	956392	DUP
Contig_009	956393	957959	DUP
Contig_009	1000865	1001008	DUP
Contig_009	1007122	1008758	DUP
Contig_009	1009318	1012440	DUP
Contig_009	1012435	1017784	DUP
Contig_009	1017977	1019818	DUP
Contig_009	1080078	1085411	DUP
Contig_009	1084152	1086115	DUP
Contig_009	1085722	1086468	DUP
Contig_009	1130927	1131187	DUP
Contig_009	1133768	1145716	DUP
Contig_009	1145710	1146250	DUP
Contig_009	1151532	1156349	DUP
Contig_009	1156970	1161492	DUP
Contig_009	1162579	1163952	DUP
Contig_009	1163962	1170107	DUP
Contig_009	1174086	1181028	DUP
Contig_009	1174095	1181021	DUP
Contig_009	1179101	1181019	DUP
Contig_009	1182594	1182844	DUP
Contig_009	1182803	1182938	DUP
Contig_009	1182941	1185412	DUP
Contig_009	1188461	1194877	DUP
Contig_009	1194912	1195464	DUP
Contig_009	1197632	1199319	DUP
Contig_009	1201121	1201280	DUP
Contig_009	1646800	1647401	DUP
Contig_009	1647400	1647821	DUP
Contig_009	1652388	1654726	DUP
Contig_009	1659064	1659848	DUP
Contig_009	1659064	1659903	DUP
Contig_009	1678462	1681857	DUP
Contig_009	1679261	1681849	DUP
Contig_009	1701278	1701514	DUP
Contig_009	1704263	1705917	DUP
Contig_009	1705687	1705924	DUP
Contig_009	1766193	1766606	DUP
Contig_009	1768299	1770255	DUP
Contig_009	1907882	1908055	DUP
Contig_009	1914179	1915492	DUP
Contig_009	1915492	1918094	DUP
Contig_009	1931171	1931400	DUP
Contig_009	1972676	1973123	DUP
Contig_009	1973870	1974731	DUP
Contig_009	1991785	1992547	DUP
Contig_009	1992556	1994984	DUP
Contig_009	1996318	1998596	DUP
Contig_009	1998673	1998846	DUP
Contig_009	1998840	1999787	DUP
Contig_009	2005520	2010112	DUP
Contig_009	2006982	2013458	DUP
Contig_009	2015403	2019434	DUP
Contig_009	2025441	2026174	DUP
Contig_009	2026177	2026715	DUP
Contig_009	2026404	2031600	DUP
Contig_009	2031685	2032708	DUP
Contig_009	2036681	2037353	DUP
Contig_009	2061296	2063640	DUP
Contig_009	2063638	2063866	DUP
Contig_009	2063873	2064339	DUP
Contig_009	2071042	2071199	DUP
Contig_009	2071258	2072766	DUP
Contig_009	2072419	2073526	DUP
Contig_009	2073524	2073714	DUP
Contig_009	2073672	2074467	DUP
Contig_009	2074689	2075387	DUP
Contig_009	2089992	2090857	DUP
Contig_009	2091265	2092294	DUP
Contig_009	2094120	2097711	DUP
Contig_009	2097704	2099011	DUP
Contig_009	2100267	2103351	DUP
Contig_009	2102013	2106725	DUP
Contig_009	2107436	2107623	DUP
Contig_009	2111543	2111661	DUP
Contig_009	2112068	2112640	DUP
Contig_009	2113075	2113823	DUP
Contig_009	2116309	2120910	DUP
Contig_009	2212953	2215213	DUP
Contig_009	2232002	2232276	DUP
Contig_009	2232002	2232283	DUP
Contig_009	2245014	2250408	DUP
Contig_009	2250411	2251035	DUP
Contig_009	2250422	2251034	DUP
Contig_009	2250424	2251034	DUP
Contig_009	2443702	2444481	DUP
Contig_009	2937350	2937661	DUP
Contig_009	2959624	2960937	DUP
Contig_009	2962877	2963591	DUP
Contig_009	3030324	3031048	DUP
Contig_009	3064051	3066697	DUP
Contig_009	3080561	3081013	DUP
Contig_009	3082593	3087447	DUP
Contig_009	3234334	3234857	DUP
Contig_009	3247898	3249593	DUP
Contig_009	3250869	3255050	DUP
Contig_009	3255754	3256975	DUP
Contig_009	3289152	3296295	DUP
Contig_009	3302319	3304437	DUP
Contig_009	3303418	3303687	DUP
Contig_009	3346842	3348856	DUP
Contig_009	3348679	3348856	DUP
Contig_009	3348679	3348856	DUP
Contig_009	116	121	HDR
Contig_009	877040	877043	HDR
Contig_009	928487	929093	HDR
Contig_009	929377	932151	HDR
Contig_009	929510	932151	HDR
Contig_009	2005432	2005483	HDR
Contig_009	2024318	2032568	HDR
Contig_009	2071772	2071773	HDR
Contig_009	2114630	2116308	HDR
Contig_009	2518082	2520948	HDR
Contig_009	2936436	2955219	HDR
Contig_009	2955475	3030117	HDR
Contig_009	3031049	3080434	HDR
Contig_009	3082548	3090508	HDR
Contig_009	3168859	3168898	HDR
Contig_009	3257151	3262811	HDR
Contig_009	3613156	3613615	HDR
Contig_009	120	121	HDR
Contig_009	33621	33621	HDR
Contig_009	453942	454760	HDR
Contig_009	466674	468606	HDR
Contig_009	494165	536127	HDR
Contig_009	536421	557583	HDR
Contig_009	559040	559534	HDR
Contig_009	801073	806959	HDR
Contig_009	885502	895764	HDR
Contig_009	885502	895764	HDR
Contig_009	1130816	1146578	HDR
Contig_009	1156344	1165100	HDR
Contig_009	1171634	1201175	HDR
Contig_009	1649415	1661881	HDR
Contig_009	2024317	2032574	HDR
Contig_009	2071772	2071773	HDR
Contig_009	2250422	2438075	HDR
Contig_009	2518082	2520948	HDR
Contig_009	2579643	2580857	HDR
Contig_009	2936436	2945056	HDR
Contig_009	2945262	2955219	HDR
Contig_009	2955475	2955958	HDR
Contig_009	2957094	3030117	HDR
Contig_009	3031049	3090508	HDR
Contig_009	3168859	3168898	HDR
Contig_009	3257151	3262811	HDR
Contig_009	35257	35309	HDR
Contig_009	79746	80444	HDR
Contig_009	97004	97204	HDR
Contig_009	495275	502868	HDR
Contig_009	885502	895764	HDR
Contig_009	928487	929093	HDR
Contig_009	929510	932151	HDR
Contig_009	1157956	1158816	HDR
Contig_009	1677740	1678339	HDR
Contig_009	2518082	2520948	HDR
Contig_009	2936436	2955219	HDR
Contig_009	2955475	2988226	HDR
Contig_009	2990446	3033797	HDR
Contig_009	3034476	3080434	HDR
Contig_009	3082548	3090508	HDR
Contig_009	3168859	3168898	HDR
Contig_009	3229778	3229932	HDR
Contig_009	3257151	3262827	HDR
Contig_009	3311056	3311274	HDR
Contig_009	3333593	3340617	HDR
Contig_009	609	609	INS
Contig_009	609	609	INS
Contig_009	792	792	INS
Contig_009	1430	1430	INS
Contig_009	1431	1431	INS
Contig_009	4895	4895	INS
Contig_009	4897	4897	INS
Contig_009	4976	4976	INS
Contig_009	4994	4994	INS
Contig_009	5870	5870	INS
Contig_009	6017	6017	INS
Contig_009	6018	6018	INS
Contig_009	6022	6022	INS
Contig_009	6580	6580	INS
Contig_009	6589	6589	INS
Contig_009	6603	6603	INS
Contig_009	6652	6652	INS
Contig_009	9709	9709	INS
Contig_009	9709	9709	INS
Contig_009	10761	10761	INS
Contig_009	12158	12158	INS
Contig_009	12745	12745	INS
Contig_009	13139	13139	INS
Contig_009	14779	14779	INS
Contig_009	14781	14781	INS
Contig_009	15765	15765	INS
Contig_009	18122	18122	INS
Contig_009	18316	18316	INS
Contig_009	18322	18322	INS
Contig_009	18324	18324	INS
Contig_009	18934	18934	INS
Contig_009	19325	19325	INS
Contig_009	22140	22140	INS
Contig_009	26492	26492	INS
Contig_009	28547	28547	INS
Contig_009	29802	29802	INS
Contig_009	31352	31352	INS
Contig_009	31491	31491	INS
Contig_009	31491	31491	INS
Contig_009	31492	31492	INS
Contig_009	31492	31492	INS
Contig_009	31492	31492	INS
Contig_009	31492	31492	INS
Contig_009	31492	31492	INS
Contig_009	31492	31492	INS
Contig_009	31492	31492	INS
Contig_009	31492	31492	INS
Contig_009	31492	31492	INS
Contig_009	31495	31495	INS
Contig_009	31495	31495	INS
Contig_009	31495	31495	INS
Contig_009	31503	31503	INS
Contig_009	31504	31504	INS
Contig_009	31665	31665	INS
Contig_009	31666	31666	INS
Contig_009	31755	31755	INS
Contig_009	31755	31755	INS
Contig_009	31755	31755	INS
Contig_009	31755	31755	INS
Contig_009	31760	31760	INS
Contig_009	31760	31760	INS
Contig_009	31761	31761	INS
Contig_009	31761	31761	INS
Contig_009	31761	31761	INS
Contig_009	31769	31769	INS
Contig_009	31770	31770	INS
Contig_009	31770	31770	INS
Contig_009	31770	31770	INS
Contig_009	33172	33172	INS
Contig_009	33172	33172	INS
Contig_009	33765	33765	INS
Contig_009	34010	34010	INS
Contig_009	34536	34536	INS
Contig_009	35139	35139	INS
Contig_009	35147	35147	INS
Contig_009	35148	35148	INS
Contig_009	35155	35155	INS
Contig_009	35847	35847	INS
Contig_009	38174	38174	INS
Contig_009	38178	38178	INS
Contig_009	38180	38180	INS
Contig_009	38180	38180	INS
Contig_009	38216	38216	INS
Contig_009	39146	39146	INS
Contig_009	39146	39146	INS
Contig_009	39146	39146	INS
Contig_009	41102	41102	INS
Contig_009	42982	42982	INS
Contig_009	61751	61751	INS
Contig_009	137268	137268	INS
Contig_009	177017	177017	INS
Contig_009	177912	177912	INS
Contig_009	177915	177915	INS
Contig_009	187123	187123	INS
Contig_009	198822	198822	INS
Contig_009	201106	201106	INS
Contig_009	213560	213560	INS
Contig_009	234148	234148	INS
Contig_009	240124	240124	INS
Contig_009	240354	240354	INS
Contig_009	245029	245029	INS
Contig_009	245497	245497	INS
Contig_009	273403	273403	INS
Contig_009	273752	273752	INS
Contig_009	288275	288275	INS
Contig_009	309398	309398	INS
Contig_009	310409	310409	INS
Contig_009	313040	313040	INS
Contig_009	320881	320881	INS
Contig_009	323831	323831	INS
Contig_009	324273	324273	INS
Contig_009	325063	325063	INS
Contig_009	327180	327180	INS
Contig_009	328161	328161	INS
Contig_009	329223	329223	INS
Contig_009	329267	329267	INS
Contig_009	329374	329374	INS
Contig_009	329688	329688	INS
Contig_009	329722	329722	INS
Contig_009	330395	330395	INS
Contig_009	331982	331982	INS
Contig_009	332170	332170	INS
Contig_009	348725	348725	INS
Contig_009	348727	348727	INS
Contig_009	354585	354585	INS
Contig_009	355593	355593	INS
Contig_009	361393	361393	INS
Contig_009	369097	369097	INS
Contig_009	379788	379788	INS
Contig_009	379873	379873	INS
Contig_009	387352	387352	INS
Contig_009	387499	387499	INS
Contig_009	387798	387798	INS
Contig_009	388260	388260	INS
Contig_009	388280	388280	INS
Contig_009	388871	388871	INS
Contig_009	390564	390564	INS
Contig_009	393787	393787	INS
Contig_009	396775	396775	INS
Contig_009	396860	396860	INS
Contig_009	397925	397925	INS
Contig_009	402726	402726	INS
Contig_009	402727	402727	INS
Contig_009	403583	403583	INS
Contig_009	403841	403841	INS
Contig_009	408019	408019	INS
Contig_009	408046	408046	INS
Contig_009	411316	411316	INS
Contig_009	415149	415149	INS
Contig_009	415911	415911	INS
Contig_009	432718	432718	INS
Contig_009	434598	434598	INS
Contig_009	436029	436029	INS
Contig_009	454768	454768	INS
Contig_009	454818	454818	INS
Contig_009	454845	454845	INS
Contig_009	454888	454888	INS
Contig_009	459150	459150	INS
Contig_009	459233	459233	INS
Contig_009	460860	460860	INS
Contig_009	463517	463517	INS
Contig_009	468818	468818	INS
Contig_009	469589	469589	INS
Contig_009	472237	472237	INS
Contig_009	472635	472635	INS
Contig_009	474351	474351	INS
Contig_009	482259	482259	INS
Contig_009	484918	484918	INS
Contig_009	495389	495389	INS
Contig_009	495599	495599	INS
Contig_009	496121	496121	INS
Contig_009	496130	496130	INS
Contig_009	498565	498565	INS
Contig_009	500804	500804	INS
Contig_009	500854	500854	INS
Contig_009	500854	500854	INS
Contig_009	501604	501604	INS
Contig_009	501880	501880	INS
Contig_009	502177	502177	INS
Contig_009	502177	502177	INS
Contig_009	502213	502213	INS
Contig_009	502216	502216	INS
Contig_009	502687	502687	INS
Contig_009	504443	504443	INS
Contig_009	504868	504868	INS
Contig_009	505686	505686	INS
Contig_009	508014	508014	INS
Contig_009	508574	508574	INS
Contig_009	509538	509538	INS
Contig_009	509585	509585	INS
Contig_009	510433	510433	INS
Contig_009	511415	511415	INS
Contig_009	512844	512844	INS
Contig_009	513647	513647	INS
Contig_009	514395	514395	INS
Contig_009	514452	514452	INS
Contig_009	514520	514520	INS
Contig_009	515751	515751	INS
Contig_009	516047	516047	INS
Contig_009	531098	531098	INS
Contig_009	532151	532151	INS
Contig_009	532278	532278	INS
Contig_009	536413	536413	INS
Contig_009	536646	536646	INS
Contig_009	536767	536767	INS
Contig_009	536768	536768	INS
Contig_009	537196	537196	INS
Contig_009	537296	537296	INS
Contig_009	537332	537332	INS
Contig_009	538143	538143	INS
Contig_009	538145	538145	INS
Contig_009	538148	538148	INS
Contig_009	538452	538452	INS
Contig_009	538755	538755	INS
Contig_009	539479	539479	INS
Contig_009	544900	544900	INS
Contig_009	545073	545073	INS
Contig_009	546364	546364	INS
Contig_009	546429	546429	INS
Contig_009	554242	554242	INS
Contig_009	554802	554802	INS
Contig_009	557588	557588	INS
Contig_009	557998	557998	INS
Contig_009	558082	558082	INS
Contig_009	559055	559055	INS
Contig_009	559064	559064	INS
Contig_009	559069	559069	INS
Contig_009	559151	559151	INS
Contig_009	588945	588945	INS
Contig_009	639819	639819	INS
Contig_009	643086	643086	INS
Contig_009	652617	652617	INS
Contig_009	655856	655856	INS
Contig_009	672066	672066	INS
Contig_009	675756	675756	INS
Contig_009	679755	679755	INS
Contig_009	680219	680219	INS
Contig_009	681247	681247	INS
Contig_009	692476	692476	INS
Contig_009	697140	697140	INS
Contig_009	709164	709164	INS
Contig_009	734837	734837	INS
Contig_009	737205	737205	INS
Contig_009	737828	737828	INS
Contig_009	737922	737922	INS
Contig_009	737925	737925	INS
Contig_009	739306	739306	INS
Contig_009	739471	739471	INS
Contig_009	742240	742240	INS
Contig_009	743582	743582	INS
Contig_009	743811	743811	INS
Contig_009	756608	756608	INS
Contig_009	757177	757177	INS
Contig_009	757948	757948	INS
Contig_009	759287	759287	INS
Contig_009	760822	760822	INS
Contig_009	761057	761057	INS
Contig_009	763503	763503	INS
Contig_009	768665	768665	INS
Contig_009	769600	769600	INS
Contig_009	769935	769935	INS
Contig_009	778169	778169	INS
Contig_009	796946	796946	INS
Contig_009	797032	797032	INS
Contig_009	797032	797032	INS
Contig_009	797205	797205	INS
Contig_009	797303	797303	INS
Contig_009	797326	797326	INS
Contig_009	797453	797453	INS
Contig_009	797464	797464	INS
Contig_009	797476	797476	INS
Contig_009	797476	797476	INS
Contig_009	797479	797479	INS
Contig_009	798133	798133	INS
Contig_009	799052	799052	INS
Contig_009	799053	799053	INS
Contig_009	799053	799053	INS
Contig_009	799053	799053	INS
Contig_009	799062	799062	INS
Contig_009	799062	799062	INS
Contig_009	799062	799062	INS
Contig_009	799062	799062	INS
Contig_009	799065	799065	INS
Contig_009	799065	799065	INS
Contig_009	799065	799065	INS
Contig_009	799065	799065	INS
Contig_009	799065	799065	INS
Contig_009	799065	799065	INS
Contig_009	799065	799065	INS
Contig_009	799065	799065	INS
Contig_009	799065	799065	INS
Contig_009	799065	799065	INS
Contig_009	799065	799065	INS
Contig_009	799065	799065	INS
Contig_009	799065	799065	INS
Contig_009	801670	801670	INS
Contig_009	803873	803873	INS
Contig_009	807323	807323	INS
Contig_009	807572	807572	INS
Contig_009	810343	810343	INS
Contig_009	810343	810343	INS
Contig_009	810343	810343	INS
Contig_009	810343	810343	INS
Contig_009	810343	810343	INS
Contig_009	810343	810343	INS
Contig_009	810343	810343	INS
Contig_009	810350	810350	INS
Contig_009	810350	810350	INS
Contig_009	810350	810350	INS
Contig_009	810350	810350	INS
Contig_009	810350	810350	INS
Contig_009	810350	810350	INS
Contig_009	810350	810350	INS
Contig_009	810352	810352	INS
Contig_009	810352	810352	INS
Contig_009	810352	810352	INS
Contig_009	810359	810359	INS
Contig_009	810424	810424	INS
Contig_009	810424	810424	INS
Contig_009	810424	810424	INS
Contig_009	810424	810424	INS
Contig_009	810424	810424	INS
Contig_009	818146	818146	INS
Contig_009	842741	842741	INS
Contig_009	852965	852965	INS
Contig_009	854027	854027	INS
Contig_009	863993	863993	INS
Contig_009	872111	872111	INS
Contig_009	872113	872113	INS
Contig_009	879928	879928	INS
Contig_009	880020	880020	INS
Contig_009	880025	880025	INS
Contig_009	880088	880088	INS
Contig_009	880591	880591	INS
Contig_009	880591	880591	INS
Contig_009	881050	881050	INS
Contig_009	884479	884479	INS
Contig_009	884481	884481	INS
Contig_009	889968	889968	INS
Contig_009	897274	897274	INS
Contig_009	897274	897274	INS
Contig_009	898344	898344	INS
Contig_009	900434	900434	INS
Contig_009	900648	900648	INS
Contig_009	901508	901508	INS
Contig_009	901524	901524	INS
Contig_009	904698	904698	INS
Contig_009	906603	906603	INS
Contig_009	907492	907492	INS
Contig_009	908494	908494	INS
Contig_009	908703	908703	INS
Contig_009	909910	909910	INS
Contig_009	911313	911313	INS
Contig_009	911925	911925	INS
Contig_009	913204	913204	INS
Contig_009	913646	913646	INS
Contig_009	914558	914558	INS
Contig_009	916473	916473	INS
Contig_009	927223	927223	INS
Contig_009	927310	927310	INS
Contig_009	927312	927312	INS
Contig_009	934056	934056	INS
Contig_009	938338	938338	INS
Contig_009	938451	938451	INS
Contig_009	938451	938451	INS
Contig_009	940171	940171	INS
Contig_009	943693	943693	INS
Contig_009	944023	944023	INS
Contig_009	944157	944157	INS
Contig_009	944161	944161	INS
Contig_009	944383	944383	INS
Contig_009	944383	944383	INS
Contig_009	945008	945008	INS
Contig_009	947183	947183	INS
Contig_009	947403	947403	INS
Contig_009	947458	947458	INS
Contig_009	947458	947458	INS
Contig_009	949630	949630	INS
Contig_009	949633	949633	INS
Contig_009	949635	949635	INS
Contig_009	949988	949988	INS
Contig_009	976196	976196	INS
Contig_009	994794	994794	INS
Contig_009	996676	996676	INS
Contig_009	998896	998896	INS
Contig_009	1009887	1009887	INS
Contig_009	1010657	1010657	INS
Contig_009	1010660	1010660	INS
Contig_009	1021284	1021284	INS
Contig_009	1022016	1022016	INS
Contig_009	1027802	1027802	INS
Contig_009	1034002	1034002	INS
Contig_009	1034238	1034238	INS
Contig_009	1034312	1034312	INS
Contig_009	1034917	1034917	INS
Contig_009	1035258	1035258	INS
Contig_009	1040048	1040048	INS
Contig_009	1041225	1041225	INS
Contig_009	1042341	1042341	INS
Contig_009	1043203	1043203	INS
Contig_009	1045155	1045155	INS
Contig_009	1045383	1045383	INS
Contig_009	1046611	1046611	INS
Contig_009	1050544	1050544	INS
Contig_009	1052109	1052109	INS
Contig_009	1053223	1053223	INS
Contig_009	1053607	1053607	INS
Contig_009	1054229	1054229	INS
Contig_009	1054537	1054537	INS
Contig_009	1054717	1054717	INS
Contig_009	1054865	1054865	INS
Contig_009	1058082	1058082	INS
Contig_009	1058854	1058854	INS
Contig_009	1060087	1060087	INS
Contig_009	1060168	1060168	INS
Contig_009	1060487	1060487	INS
Contig_009	1060976	1060976	INS
Contig_009	1061159	1061159	INS
Contig_009	1065893	1065893	INS
Contig_009	1065894	1065894	INS
Contig_009	1065935	1065935	INS
Contig_009	1066056	1066056	INS
Contig_009	1066101	1066101	INS
Contig_009	1066220	1066220	INS
Contig_009	1068069	1068069	INS
Contig_009	1070061	1070061	INS
Contig_009	1070619	1070619	INS
Contig_009	1071327	1071327	INS
Contig_009	1071594	1071594	INS
Contig_009	1072260	1072260	INS
Contig_009	1072456	1072456	INS
Contig_009	1072615	1072615	INS
Contig_009	1073344	1073344	INS
Contig_009	1073968	1073968	INS
Contig_009	1076656	1076656	INS
Contig_009	1077095	1077095	INS
Contig_009	1077188	1077188	INS
Contig_009	1077354	1077354	INS
Contig_009	1077617	1077617	INS
Contig_009	1078531	1078531	INS
Contig_009	1079499	1079499	INS
Contig_009	1079839	1079839	INS
Contig_009	1084488	1084488	INS
Contig_009	1086233	1086233	INS
Contig_009	1087368	1087368	INS
Contig_009	1089044	1089044	INS
Contig_009	1089045	1089045	INS
Contig_009	1091269	1091269	INS
Contig_009	1094210	1094210	INS
Contig_009	1094755	1094755	INS
Contig_009	1107612	1107612	INS
Contig_009	1107667	1107667	INS
Contig_009	1108897	1108897	INS
Contig_009	1109492	1109492	INS
Contig_009	1109623	1109623	INS
Contig_009	1109864	1109864	INS
Contig_009	1130546	1130546	INS
Contig_009	1131363	1131363	INS
Contig_009	1132594	1132594	INS
Contig_009	1134177	1134177	INS
Contig_009	1139090	1139090	INS
Contig_009	1142933	1142933	INS
Contig_009	1158332	1158332	INS
Contig_009	1169242	1169242	INS
Contig_009	1169629	1169629	INS
Contig_009	1170198	1170198	INS
Contig_009	1170422	1170422	INS
Contig_009	1170579	1170579	INS
Contig_009	1171163	1171163	INS
Contig_009	1171618	1171618	INS
Contig_009	1172876	1172876	INS
Contig_009	1177116	1177116	INS
Contig_009	1177119	1177119	INS
Contig_009	1177287	1177287	INS
Contig_009	1178524	1178524	INS
Contig_009	1178529	1178529	INS
Contig_009	1179178	1179178	INS
Contig_009	1179178	1179178	INS
Contig_009	1179832	1179832	INS
Contig_009	1179929	1179929	INS
Contig_009	1180606	1180606	INS
Contig_009	1180845	1180845	INS
Contig_009	1180994	1180994	INS
Contig_009	1186737	1186737	INS
Contig_009	1187705	1187705	INS
Contig_009	1188265	1188265	INS
Contig_009	1188937	1188937	INS
Contig_009	1193463	1193463	INS
Contig_009	1195553	1195553	INS
Contig_009	1195554	1195554	INS
Contig_009	1195554	1195554	INS
Contig_009	1195555	1195555	INS
Contig_009	1195557	1195557	INS
Contig_009	1195558	1195558	INS
Contig_009	1195564	1195564	INS
Contig_009	1195566	1195566	INS
Contig_009	1196329	1196329	INS
Contig_009	1196335	1196335	INS
Contig_009	1211673	1211673	INS
Contig_009	1215827	1215827	INS
Contig_009	1216114	1216114	INS
Contig_009	1225178	1225178	INS
Contig_009	1246900	1246900	INS
Contig_009	1250662	1250662	INS
Contig_009	1254224	1254224	INS
Contig_009	1254225	1254225	INS
Contig_009	1254227	1254227	INS
Contig_009	1254801	1254801	INS
Contig_009	1262608	1262608	INS
Contig_009	1268649	1268649	INS
Contig_009	1268847	1268847	INS
Contig_009	1277032	1277032	INS
Contig_009	1282279	1282279	INS
Contig_009	1336657	1336657	INS
Contig_009	1339265	1339265	INS
Contig_009	1347333	1347333	INS
Contig_009	1357259	1357259	INS
Contig_009	1361754	1361754	INS
Contig_009	1368540	1368540	INS
Contig_009	1387930	1387930	INS
Contig_009	1391714	1391714	INS
Contig_009	1392364	1392364	INS
Contig_009	1392370	1392370	INS
Contig_009	1425421	1425421	INS
Contig_009	1443605	1443605	INS
Contig_009	1467387	1467387	INS
Contig_009	1469473	1469473	INS
Contig_009	1471016	1471016	INS
Contig_009	1475624	1475624	INS
Contig_009	1476127	1476127	INS
Contig_009	1481761	1481761	INS
Contig_009	1490220	1490220	INS
Contig_009	1500421	1500421	INS
Contig_009	1508441	1508441	INS
Contig_009	1510684	1510684	INS
Contig_009	1528209	1528209	INS
Contig_009	1529233	1529233	INS
Contig_009	1529283	1529283	INS
Contig_009	1581007	1581007	INS
Contig_009	1582755	1582755	INS
Contig_009	1612519	1612519	INS
Contig_009	1614992	1614992	INS
Contig_009	1620193	1620193	INS
Contig_009	1620894	1620894	INS
Contig_009	1628330	1628330	INS
Contig_009	1631741	1631741	INS
Contig_009	1631959	1631959	INS
Contig_009	1632418	1632418	INS
Contig_009	1632606	1632606	INS
Contig_009	1637878	1637878	INS
Contig_009	1638107	1638107	INS
Contig_009	1638186	1638186	INS
Contig_009	1638194	1638194	INS
Contig_009	1638240	1638240	INS
Contig_009	1638359	1638359	INS
Contig_009	1642819	1642819	INS
Contig_009	1647270	1647270	INS
Contig_009	1647539	1647539	INS
Contig_009	1647586	1647586	INS
Contig_009	1648337	1648337	INS
Contig_009	1649365	1649365	INS
Contig_009	1650865	1650865	INS
Contig_009	1651284	1651284	INS
Contig_009	1655208	1655208	INS
Contig_009	1661329	1661329	INS
Contig_009	1663846	1663846	INS
Contig_009	1666257	1666257	INS
Contig_009	1666928	1666928	INS
Contig_009	1668394	1668394	INS
Contig_009	1668893	1668893	INS
Contig_009	1673107	1673107	INS
Contig_009	1677791	1677791	INS
Contig_009	1678066	1678066	INS
Contig_009	1678067	1678067	INS
Contig_009	1678068	1678068	INS
Contig_009	1678074	1678074	INS
Contig_009	1678077	1678077	INS
Contig_009	1678079	1678079	INS
Contig_009	1680687	1680687	INS
Contig_009	1680692	1680692	INS
Contig_009	1680696	1680696	INS
Contig_009	1681443	1681443	INS
Contig_009	1681443	1681443	INS
Contig_009	1682030	1682030	INS
Contig_009	1683854	1683854	INS
Contig_009	1684915	1684915	INS
Contig_009	1685388	1685388	INS
Contig_009	1685390	1685390	INS
Contig_009	1685402	1685402	INS
Contig_009	1685418	1685418	INS
Contig_009	1686354	1686354	INS
Contig_009	1687354	1687354	INS
Contig_009	1688864	1688864	INS
Contig_009	1689018	1689018	INS
Contig_009	1692540	1692540	INS
Contig_009	1695423	1695423	INS
Contig_009	1695429	1695429	INS
Contig_009	1701542	1701542	INS
Contig_009	1701545	1701545	INS
Contig_009	1741425	1741425	INS
Contig_009	1769144	1769144	INS
Contig_009	1771098	1771098	INS
Contig_009	1807805	1807805	INS
Contig_009	1808228	1808228	INS
Contig_009	1810216	1810216	INS
Contig_009	1829238	1829238	INS
Contig_009	1829884	1829884	INS
Contig_009	1833411	1833411	INS
Contig_009	1833414	1833414	INS
Contig_009	1833568	1833568	INS
Contig_009	1843543	1843543	INS
Contig_009	1843800	1843800	INS
Contig_009	1851377	1851377	INS
Contig_009	1859221	1859221	INS
Contig_009	1876401	1876401	INS
Contig_009	1880880	1880880	INS
Contig_009	1883611	1883611	INS
Contig_009	1885503	1885503	INS
Contig_009	1886535	1886535	INS
Contig_009	1891425	1891425	INS
Contig_009	1898261	1898261	INS
Contig_009	1916835	1916835	INS
Contig_009	1928599	1928599	INS
Contig_009	1928601	1928601	INS
Contig_009	1930756	1930756	INS
Contig_009	1933131	1933131	INS
Contig_009	1936020	1936020	INS
Contig_009	1944980	1944980	INS
Contig_009	1949119	1949119	INS
Contig_009	1949161	1949161	INS
Contig_009	1950388	1950388	INS
Contig_009	1952002	1952002	INS
Contig_009	1952226	1952226	INS
Contig_009	1954447	1954447	INS
Contig_009	1954725	1954725	INS
Contig_009	1954963	1954963	INS
Contig_009	1955179	1955179	INS
Contig_009	1955496	1955496	INS
Contig_009	1959113	1959113	INS
Contig_009	1963679	1963679	INS
Contig_009	1966183	1966183	INS
Contig_009	1967772	1967772	INS
Contig_009	1968323	1968323	INS
Contig_009	1968811	1968811	INS
Contig_009	1970331	1970331	INS
Contig_009	1976081	1976081	INS
Contig_009	1978234	1978234	INS
Contig_009	1979120	1979120	INS
Contig_009	1979391	1979391	INS
Contig_009	1980432	1980432	INS
Contig_009	1981087	1981087	INS
Contig_009	1983581	1983581	INS
Contig_009	1995500	1995500	INS
Contig_009	2005042	2005042	INS
Contig_009	2005042	2005042	INS
Contig_009	2005042	2005042	INS
Contig_009	2005042	2005042	INS
Contig_009	2005042	2005042	INS
Contig_009	2005042	2005042	INS
Contig_009	2005042	2005042	INS
Contig_009	2005042	2005042	INS
Contig_009	2005042	2005042	INS
Contig_009	2008825	2008825	INS
Contig_009	2013944	2013944	INS
Contig_009	2013944	2013944	INS
Contig_009	2013944	2013944	INS
Contig_009	2013944	2013944	INS
Contig_009	2013944	2013944	INS
Contig_009	2013944	2013944	INS
Contig_009	2013944	2013944	INS
Contig_009	2013944	2013944	INS
Contig_009	2013944	2013944	INS
Contig_009	2013944	2013944	INS
Contig_009	2013944	2013944	INS
Contig_009	2013944	2013944	INS
Contig_009	2013944	2013944	INS
Contig_009	2013944	2013944	INS
Contig_009	2013944	2013944	INS
Contig_009	2013944	2013944	INS
Contig_009	2013944	2013944	INS
Contig_009	2013944	2013944	INS
Contig_009	2013944	2013944	INS
Contig_009	2013944	2013944	INS
Contig_009	2013944	2013944	INS
Contig_009	2013944	2013944	INS
Contig_009	2013944	2013944	INS
Contig_009	2013944	2013944	INS
Contig_009	2013944	2013944	INS
Contig_009	2013944	2013944	INS
Contig_009	2019351	2019351	INS
Contig_009	2019351	2019351	INS
Contig_009	2019351	2019351	INS
Contig_009	2019351	2019351	INS
Contig_009	2020674	2020674	INS
Contig_009	2020674	2020674	INS
Contig_009	2026485	2026485	INS
Contig_009	2050517	2050517	INS
Contig_009	2050517	2050517	INS
Contig_009	2050517	2050517	INS
Contig_009	2050517	2050517	INS
Contig_009	2050517	2050517	INS
Contig_009	2050517	2050517	INS
Contig_009	2050517	2050517	INS
Contig_009	2050517	2050517	INS
Contig_009	2050517	2050517	INS
Contig_009	2050517	2050517	INS
Contig_009	2050517	2050517	INS
Contig_009	2050517	2050517	INS
Contig_009	2050517	2050517	INS
Contig_009	2050517	2050517	INS
Contig_009	2050517	2050517	INS
Contig_009	2050517	2050517	INS
Contig_009	2050517	2050517	INS
Contig_009	2053912	2053912	INS
Contig_009	2057973	2057973	INS
Contig_009	2058929	2058929	INS
Contig_009	2072844	2072844	INS
Contig_009	2084192	2084192	INS
Contig_009	2084968	2084968	INS
Contig_009	2090741	2090741	INS
Contig_009	2096217	2096217	INS
Contig_009	2130533	2130533	INS
Contig_009	2133770	2133770	INS
Contig_009	2133770	2133770	INS
Contig_009	2133770	2133770	INS
Contig_009	2135821	2135821	INS
Contig_009	2152594	2152594	INS
Contig_009	2152594	2152594	INS
Contig_009	2152594	2152594	INS
Contig_009	2152594	2152594	INS
Contig_009	2152594	2152594	INS
Contig_009	2152594	2152594	INS
Contig_009	2152594	2152594	INS
Contig_009	2158982	2158982	INS
Contig_009	2162660	2162660	INS
Contig_009	2162660	2162660	INS
Contig_009	2162660	2162660	INS
Contig_009	2162660	2162660	INS
Contig_009	2166385	2166385	INS
Contig_009	2213813	2213813	INS
Contig_009	2214059	2214059	INS
Contig_009	2214997	2214997	INS
Contig_009	2215129	2215129	INS
Contig_009	2232007	2232007	INS
Contig_009	2232157	2232157	INS
Contig_009	2234302	2234302	INS
Contig_009	2240430	2240430	INS
Contig_009	2244788	2244788	INS
Contig_009	2244795	2244795	INS
Contig_009	2244800	2244800	INS
Contig_009	2244802	2244802	INS
Contig_009	2260830	2260830	INS
Contig_009	2260830	2260830	INS
Contig_009	2260830	2260830	INS
Contig_009	2260830	2260830	INS
Contig_009	2260830	2260830	INS
Contig_009	2260830	2260830	INS
Contig_009	2264790	2264790	INS
Contig_009	2264790	2264790	INS
Contig_009	2264790	2264790	INS
Contig_009	2264790	2264790	INS
Contig_009	2272653	2272653	INS
Contig_009	2272653	2272653	INS
Contig_009	2274987	2274987	INS
Contig_009	2274987	2274987	INS
Contig_009	2274987	2274987	INS
Contig_009	2274987	2274987	INS
Contig_009	2274987	2274987	INS
Contig_009	2274987	2274987	INS
Contig_009	2274987	2274987	INS
Contig_009	2275271	2275271	INS
Contig_009	2279207	2279207	INS
Contig_009	2291913	2291913	INS
Contig_009	2291913	2291913	INS
Contig_009	2291913	2291913	INS
Contig_009	2291913	2291913	INS
Contig_009	2294774	2294774	INS
Contig_009	2294774	2294774	INS
Contig_009	2294774	2294774	INS
Contig_009	2294774	2294774	INS
Contig_009	2294774	2294774	INS
Contig_009	2294774	2294774	INS
Contig_009	2294774	2294774	INS
Contig_009	2294774	2294774	INS
Contig_009	2294774	2294774	INS
Contig_009	2294774	2294774	INS
Contig_009	2294774	2294774	INS
Contig_009	2294774	2294774	INS
Contig_009	2294774	2294774	INS
Contig_009	2294774	2294774	INS
Contig_009	2294774	2294774	INS
Contig_009	2294774	2294774	INS
Contig_009	2294774	2294774	INS
Contig_009	2294777	2294777	INS
Contig_009	2294777	2294777	INS
Contig_009	2294777	2294777	INS
Contig_009	2294781	2294781	INS
Contig_009	2294781	2294781	INS
Contig_009	2294781	2294781	INS
Contig_009	2294781	2294781	INS
Contig_009	2294781	2294781	INS
Contig_009	2294781	2294781	INS
Contig_009	2294781	2294781	INS
Contig_009	2294781	2294781	INS
Contig_009	2294781	2294781	INS
Contig_009	2294781	2294781	INS
Contig_009	2294781	2294781	INS
Contig_009	2294781	2294781	INS
Contig_009	2294781	2294781	INS
Contig_009	2294781	2294781	INS
Contig_009	2294781	2294781	INS
Contig_009	2294781	2294781	INS
Contig_009	2294781	2294781	INS
Contig_009	2294781	2294781	INS
Contig_009	2294781	2294781	INS
Contig_009	2294781	2294781	INS
Contig_009	2294781	2294781	INS
Contig_009	2294781	2294781	INS
Contig_009	2294781	2294781	INS
Contig_009	2294781	2294781	INS
Contig_009	2294781	2294781	INS
Contig_009	2294784	2294784	INS
Contig_009	2294784	2294784	INS
Contig_009	2294784	2294784	INS
Contig_009	2294784	2294784	INS
Contig_009	2294784	2294784	INS
Contig_009	2294784	2294784	INS
Contig_009	2294784	2294784	INS
Contig_009	2294784	2294784	INS
Contig_009	2294784	2294784	INS
Contig_009	2294784	2294784	INS
Contig_009	2294784	2294784	INS
Contig_009	2294784	2294784	INS
Contig_009	2294784	2294784	INS
Contig_009	2294784	2294784	INS
Contig_009	2294784	2294784	INS
Contig_009	2294784	2294784	INS
Contig_009	2294784	2294784	INS
Contig_009	2294784	2294784	INS
Contig_009	2294784	2294784	INS
Contig_009	2294784	2294784	INS
Contig_009	2294784	2294784	INS
Contig_009	2294784	2294784	INS
Contig_009	2294784	2294784	INS
Contig_009	2294784	2294784	INS
Contig_009	2294784	2294784	INS
Contig_009	2294784	2294784	INS
Contig_009	2294784	2294784	INS
Contig_009	2294784	2294784	INS
Contig_009	2294784	2294784	INS
Contig_009	2294784	2294784	INS
Contig_009	2294784	2294784	INS
Contig_009	2294784	2294784	INS
Contig_009	2294784	2294784	INS
Contig_009	2294784	2294784	INS
Contig_009	2294784	2294784	INS
Contig_009	2294784	2294784	INS
Contig_009	2299840	2299840	INS
Contig_009	2299840	2299840	INS
Contig_009	2303701	2303701	INS
Contig_009	2303701	2303701	INS
Contig_009	2303701	2303701	INS
Contig_009	2303701	2303701	INS
Contig_009	2305748	2305748	INS
Contig_009	2305748	2305748	INS
Contig_009	2305748	2305748	INS
Contig_009	2305748	2305748	INS
Contig_009	2305748	2305748	INS
Contig_009	2305748	2305748	INS
Contig_009	2321683	2321683	INS
Contig_009	2321683	2321683	INS
Contig_009	2321683	2321683	INS
Contig_009	2321683	2321683	INS
Contig_009	2321683	2321683	INS
Contig_009	2321683	2321683	INS
Contig_009	2321683	2321683	INS
Contig_009	2321683	2321683	INS
Contig_009	2321683	2321683	INS
Contig_009	2321683	2321683	INS
Contig_009	2321683	2321683	INS
Contig_009	2321683	2321683	INS
Contig_009	2321683	2321683	INS
Contig_009	2321683	2321683	INS
Contig_009	2321683	2321683	INS
Contig_009	2321683	2321683	INS
Contig_009	2321683	2321683	INS
Contig_009	2321683	2321683	INS
Contig_009	2321683	2321683	INS
Contig_009	2321683	2321683	INS
Contig_009	2321683	2321683	INS
Contig_009	2321683	2321683	INS
Contig_009	2321683	2321683	INS
Contig_009	2321683	2321683	INS
Contig_009	2321683	2321683	INS
Contig_009	2321683	2321683	INS
Contig_009	2321683	2321683	INS
Contig_009	2321683	2321683	INS
Contig_009	2321683	2321683	INS
Contig_009	2321683	2321683	INS
Contig_009	2321683	2321683	INS
Contig_009	2321683	2321683	INS
Contig_009	2321683	2321683	INS
Contig_009	2321683	2321683	INS
Contig_009	2321683	2321683	INS
Contig_009	2321683	2321683	INS
Contig_009	2321683	2321683	INS
Contig_009	2321683	2321683	INS
Contig_009	2321683	2321683	INS
Contig_009	2321683	2321683	INS
Contig_009	2321683	2321683	INS
Contig_009	2321683	2321683	INS
Contig_009	2321683	2321683	INS
Contig_009	2321683	2321683	INS
Contig_009	2321683	2321683	INS
Contig_009	2321683	2321683	INS
Contig_009	2321683	2321683	INS
Contig_009	2321683	2321683	INS
Contig_009	2321683	2321683	INS
Contig_009	2321683	2321683	INS
Contig_009	2321683	2321683	INS
Contig_009	2321683	2321683	INS
Contig_009	2321683	2321683	INS
Contig_009	2321683	2321683	INS
Contig_009	2321683	2321683	INS
Contig_009	2321683	2321683	INS
Contig_009	2321683	2321683	INS
Contig_009	2321683	2321683	INS
Contig_009	2321683	2321683	INS
Contig_009	2327414	2327414	INS
Contig_009	2327414	2327414	INS
Contig_009	2327414	2327414	INS
Contig_009	2327414	2327414	INS
Contig_009	2328809	2328809	INS
Contig_009	2336274	2336274	INS
Contig_009	2345862	2345862	INS
Contig_009	2345862	2345862	INS
Contig_009	2345862	2345862	INS
Contig_009	2345862	2345862	INS
Contig_009	2349275	2349275	INS
Contig_009	2350309	2350309	INS
Contig_009	2350309	2350309	INS
Contig_009	2352785	2352785	INS
Contig_009	2352785	2352785	INS
Contig_009	2357904	2357904	INS
Contig_009	2357904	2357904	INS
Contig_009	2357904	2357904	INS
Contig_009	2357904	2357904	INS
Contig_009	2357904	2357904	INS
Contig_009	2357904	2357904	INS
Contig_009	2361343	2361343	INS
Contig_009	2361343	2361343	INS
Contig_009	2361343	2361343	INS
Contig_009	2361343	2361343	INS
Contig_009	2361343	2361343	INS
Contig_009	2361343	2361343	INS
Contig_009	2364450	2364450	INS
Contig_009	2364456	2364456	INS
Contig_009	2372538	2372538	INS
Contig_009	2372538	2372538	INS
Contig_009	2372538	2372538	INS
Contig_009	2372538	2372538	INS
Contig_009	2372538	2372538	INS
Contig_009	2372538	2372538	INS
Contig_009	2372538	2372538	INS
Contig_009	2372538	2372538	INS
Contig_009	2372538	2372538	INS
Contig_009	2373247	2373247	INS
Contig_009	2373247	2373247	INS
Contig_009	2373760	2373760	INS
Contig_009	2374090	2374090	INS
Contig_009	2374090	2374090	INS
Contig_009	2374090	2374090	INS
Contig_009	2374090	2374090	INS
Contig_009	2374090	2374090	INS
Contig_009	2374090	2374090	INS
Contig_009	2381518	2381518	INS
Contig_009	2381518	2381518	INS
Contig_009	2381518	2381518	INS
Contig_009	2385150	2385150	INS
Contig_009	2385150	2385150	INS
Contig_009	2385150	2385150	INS
Contig_009	2388223	2388223	INS
Contig_009	2388223	2388223	INS
Contig_009	2388223	2388223	INS
Contig_009	2388223	2388223	INS
Contig_009	2388223	2388223	INS
Contig_009	2388223	2388223	INS
Contig_009	2388223	2388223	INS
Contig_009	2388223	2388223	INS
Contig_009	2388223	2388223	INS
Contig_009	2388223	2388223	INS
Contig_009	2388223	2388223	INS
Contig_009	2388223	2388223	INS
Contig_009	2388223	2388223	INS
Contig_009	2388223	2388223	INS
Contig_009	2388223	2388223	INS
Contig_009	2388223	2388223	INS
Contig_009	2388223	2388223	INS
Contig_009	2388223	2388223	INS
Contig_009	2388223	2388223	INS
Contig_009	2388223	2388223	INS
Contig_009	2388223	2388223	INS
Contig_009	2388223	2388223	INS
Contig_009	2388223	2388223	INS
Contig_009	2388223	2388223	INS
Contig_009	2388223	2388223	INS
Contig_009	2388223	2388223	INS
Contig_009	2388223	2388223	INS
Contig_009	2388223	2388223	INS
Contig_009	2388223	2388223	INS
Contig_009	2388223	2388223	INS
Contig_009	2388223	2388223	INS
Contig_009	2388223	2388223	INS
Contig_009	2388223	2388223	INS
Contig_009	2388223	2388223	INS
Contig_009	2388223	2388223	INS
Contig_009	2388223	2388223	INS
Contig_009	2388223	2388223	INS
Contig_009	2388223	2388223	INS
Contig_009	2388223	2388223	INS
Contig_009	2388223	2388223	INS
Contig_009	2388223	2388223	INS
Contig_009	2388223	2388223	INS
Contig_009	2388223	2388223	INS
Contig_009	2388223	2388223	INS
Contig_009	2388223	2388223	INS
Contig_009	2388223	2388223	INS
Contig_009	2388223	2388223	INS
Contig_009	2388223	2388223	INS
Contig_009	2388223	2388223	INS
Contig_009	2388223	2388223	INS
Contig_009	2388223	2388223	INS
Contig_009	2388223	2388223	INS
Contig_009	2388223	2388223	INS
Contig_009	2388223	2388223	INS
Contig_009	2388245	2388245	INS
Contig_009	2388245	2388245	INS
Contig_009	2392896	2392896	INS
Contig_009	2392896	2392896	INS
Contig_009	2392896	2392896	INS
Contig_009	2392896	2392896	INS
Contig_009	2392896	2392896	INS
Contig_009	2392896	2392896	INS
Contig_009	2392896	2392896	INS
Contig_009	2392896	2392896	INS
Contig_009	2392896	2392896	INS
Contig_009	2392896	2392896	INS
Contig_009	2392896	2392896	INS
Contig_009	2392896	2392896	INS
Contig_009	2392896	2392896	INS
Contig_009	2392896	2392896	INS
Contig_009	2392896	2392896	INS
Contig_009	2392896	2392896	INS
Contig_009	2392896	2392896	INS
Contig_009	2392896	2392896	INS
Contig_009	2392896	2392896	INS
Contig_009	2392896	2392896	INS
Contig_009	2392991	2392991	INS
Contig_009	2392991	2392991	INS
Contig_009	2392991	2392991	INS
Contig_009	2393906	2393906	INS
Contig_009	2393906	2393906	INS
Contig_009	2393906	2393906	INS
Contig_009	2393906	2393906	INS
Contig_009	2393906	2393906	INS
Contig_009	2393906	2393906	INS
Contig_009	2393906	2393906	INS
Contig_009	2393906	2393906	INS
Contig_009	2393906	2393906	INS
Contig_009	2393906	2393906	INS
Contig_009	2393906	2393906	INS
Contig_009	2393906	2393906	INS
Contig_009	2393906	2393906	INS
Contig_009	2393906	2393906	INS
Contig_009	2415384	2415384	INS
Contig_009	2416476	2416476	INS
Contig_009	2416476	2416476	INS
Contig_009	2422191	2422191	INS
Contig_009	2422191	2422191	INS
Contig_009	2434587	2434587	INS
Contig_009	2435589	2435589	INS
Contig_009	2436351	2436351	INS
Contig_009	2436351	2436351	INS
Contig_009	2436351	2436351	INS
Contig_009	2443524	2443524	INS
Contig_009	2443752	2443752	INS
Contig_009	2444115	2444115	INS
Contig_009	2444115	2444115	INS
Contig_009	2444115	2444115	INS
Contig_009	2444115	2444115	INS
Contig_009	2444115	2444115	INS
Contig_009	2444115	2444115	INS
Contig_009	2444115	2444115	INS
Contig_009	2444115	2444115	INS
Contig_009	2444176	2444176	INS
Contig_009	2444185	2444185	INS
Contig_009	2451861	2451861	INS
Contig_009	2452682	2452682	INS
Contig_009	2452682	2452682	INS
Contig_009	2452682	2452682	INS
Contig_009	2452682	2452682	INS
Contig_009	2464676	2464676	INS
Contig_009	2464676	2464676	INS
Contig_009	2465164	2465164	INS
Contig_009	2465164	2465164	INS
Contig_009	2465164	2465164	INS
Contig_009	2465164	2465164	INS
Contig_009	2465164	2465164	INS
Contig_009	2465164	2465164	INS
Contig_009	2465164	2465164	INS
Contig_009	2465164	2465164	INS
Contig_009	2465164	2465164	INS
Contig_009	2467531	2467531	INS
Contig_009	2467531	2467531	INS
Contig_009	2467531	2467531	INS
Contig_009	2467531	2467531	INS
Contig_009	2467531	2467531	INS
Contig_009	2467531	2467531	INS
Contig_009	2467531	2467531	INS
Contig_009	2487551	2487551	INS
Contig_009	2487551	2487551	INS
Contig_009	2487551	2487551	INS
Contig_009	2487551	2487551	INS
Contig_009	2487551	2487551	INS
Contig_009	2487551	2487551	INS
Contig_009	2487551	2487551	INS
Contig_009	2487551	2487551	INS
Contig_009	2487551	2487551	INS
Contig_009	2505947	2505947	INS
Contig_009	2505947	2505947	INS
Contig_009	2505947	2505947	INS
Contig_009	2505947	2505947	INS
Contig_009	2505947	2505947	INS
Contig_009	2505947	2505947	INS
Contig_009	2508750	2508750	INS
Contig_009	2509005	2509005	INS
Contig_009	2509163	2509163	INS
Contig_009	2509300	2509300	INS
Contig_009	2509888	2509888	INS
Contig_009	2512909	2512909	INS
Contig_009	2514915	2514915	INS
Contig_009	2515038	2515038	INS
Contig_009	2515392	2515392	INS
Contig_009	2522618	2522618	INS
Contig_009	2522618	2522618	INS
Contig_009	2522618	2522618	INS
Contig_009	2522618	2522618	INS
Contig_009	2523099	2523099	INS
Contig_009	2526690	2526690	INS
Contig_009	2526690	2526690	INS
Contig_009	2526690	2526690	INS
Contig_009	2526690	2526690	INS
Contig_009	2528463	2528463	INS
Contig_009	2528463	2528463	INS
Contig_009	2528463	2528463	INS
Contig_009	2528463	2528463	INS
Contig_009	2528463	2528463	INS
Contig_009	2528463	2528463	INS
Contig_009	2528463	2528463	INS
Contig_009	2528463	2528463	INS
Contig_009	2528463	2528463	INS
Contig_009	2534469	2534469	INS
Contig_009	2534469	2534469	INS
Contig_009	2534469	2534469	INS
Contig_009	2534624	2534624	INS
Contig_009	2534624	2534624	INS
Contig_009	2534624	2534624	INS
Contig_009	2534624	2534624	INS
Contig_009	2540501	2540501	INS
Contig_009	2540501	2540501	INS
Contig_009	2540501	2540501	INS
Contig_009	2540501	2540501	INS
Contig_009	2540501	2540501	INS
Contig_009	2540501	2540501	INS
Contig_009	2540501	2540501	INS
Contig_009	2540739	2540739	INS
Contig_009	2542032	2542032	INS
Contig_009	2542032	2542032	INS
Contig_009	2542032	2542032	INS
Contig_009	2542032	2542032	INS
Contig_009	2542032	2542032	INS
Contig_009	2542032	2542032	INS
Contig_009	2542032	2542032	INS
Contig_009	2542032	2542032	INS
Contig_009	2542032	2542032	INS
Contig_009	2542032	2542032	INS
Contig_009	2542032	2542032	INS
Contig_009	2542032	2542032	INS
Contig_009	2542032	2542032	INS
Contig_009	2542032	2542032	INS
Contig_009	2542032	2542032	INS
Contig_009	2542120	2542120	INS
Contig_009	2542120	2542120	INS
Contig_009	2542120	2542120	INS
Contig_009	2542120	2542120	INS
Contig_009	2542120	2542120	INS
Contig_009	2542120	2542120	INS
Contig_009	2542120	2542120	INS
Contig_009	2542120	2542120	INS
Contig_009	2542120	2542120	INS
Contig_009	2542120	2542120	INS
Contig_009	2542120	2542120	INS
Contig_009	2542120	2542120	INS
Contig_009	2542120	2542120	INS
Contig_009	2542120	2542120	INS
Contig_009	2542120	2542120	INS
Contig_009	2542120	2542120	INS
Contig_009	2542120	2542120	INS
Contig_009	2542120	2542120	INS
Contig_009	2542120	2542120	INS
Contig_009	2542120	2542120	INS
Contig_009	2542120	2542120	INS
Contig_009	2542120	2542120	INS
Contig_009	2542120	2542120	INS
Contig_009	2542120	2542120	INS
Contig_009	2544567	2544567	INS
Contig_009	2544567	2544567	INS
Contig_009	2544567	2544567	INS
Contig_009	2570157	2570157	INS
Contig_009	2570157	2570157	INS
Contig_009	2570157	2570157	INS
Contig_009	2570157	2570157	INS
Contig_009	2570157	2570157	INS
Contig_009	2570157	2570157	INS
Contig_009	2570157	2570157	INS
Contig_009	2570157	2570157	INS
Contig_009	2570157	2570157	INS
Contig_009	2570157	2570157	INS
Contig_009	2570157	2570157	INS
Contig_009	2570157	2570157	INS
Contig_009	2570157	2570157	INS
Contig_009	2570157	2570157	INS
Contig_009	2570157	2570157	INS
Contig_009	2570157	2570157	INS
Contig_009	2570157	2570157	INS
Contig_009	2570157	2570157	INS
Contig_009	2570157	2570157	INS
Contig_009	2570157	2570157	INS
Contig_009	2570157	2570157	INS
Contig_009	2570157	2570157	INS
Contig_009	2570157	2570157	INS
Contig_009	2570157	2570157	INS
Contig_009	2570157	2570157	INS
Contig_009	2570157	2570157	INS
Contig_009	2570157	2570157	INS
Contig_009	2570157	2570157	INS
Contig_009	2570157	2570157	INS
Contig_009	2570157	2570157	INS
Contig_009	2570157	2570157	INS
Contig_009	2570157	2570157	INS
Contig_009	2570157	2570157	INS
Contig_009	2570157	2570157	INS
Contig_009	2570157	2570157	INS
Contig_009	2570157	2570157	INS
Contig_009	2570157	2570157	INS
Contig_009	2570157	2570157	INS
Contig_009	2570157	2570157	INS
Contig_009	2570157	2570157	INS
Contig_009	2570157	2570157	INS
Contig_009	2570157	2570157	INS
Contig_009	2570157	2570157	INS
Contig_009	2570157	2570157	INS
Contig_009	2570375	2570375	INS
Contig_009	2572685	2572685	INS
Contig_009	2603831	2603831	INS
Contig_009	2608797	2608797	INS
Contig_009	2620066	2620066	INS
Contig_009	2620066	2620066	INS
Contig_009	2620066	2620066	INS
Contig_009	2629477	2629477	INS
Contig_009	2635043	2635043	INS
Contig_009	2635043	2635043	INS
Contig_009	2635043	2635043	INS
Contig_009	2635043	2635043	INS
Contig_009	2635043	2635043	INS
Contig_009	2635043	2635043	INS
Contig_009	2635043	2635043	INS
Contig_009	2635043	2635043	INS
Contig_009	2635043	2635043	INS
Contig_009	2635043	2635043	INS
Contig_009	2635043	2635043	INS
Contig_009	2635043	2635043	INS
Contig_009	2635043	2635043	INS
Contig_009	2635043	2635043	INS
Contig_009	2635043	2635043	INS
Contig_009	2635043	2635043	INS
Contig_009	2635043	2635043	INS
Contig_009	2635043	2635043	INS
Contig_009	2635043	2635043	INS
Contig_009	2650655	2650655	INS
Contig_009	2659821	2659821	INS
Contig_009	2659821	2659821	INS
Contig_009	2661590	2661590	INS
Contig_009	2666075	2666075	INS
Contig_009	2666075	2666075	INS
Contig_009	2666075	2666075	INS
Contig_009	2668695	2668695	INS
Contig_009	2668695	2668695	INS
Contig_009	2673418	2673418	INS
Contig_009	2673418	2673418	INS
Contig_009	2674231	2674231	INS
Contig_009	2674231	2674231	INS
Contig_009	2674231	2674231	INS
Contig_009	2674231	2674231	INS
Contig_009	2674231	2674231	INS
Contig_009	2675158	2675158	INS
Contig_009	2675158	2675158	INS
Contig_009	2675158	2675158	INS
Contig_009	2675158	2675158	INS
Contig_009	2676190	2676190	INS
Contig_009	2676190	2676190	INS
Contig_009	2676190	2676190	INS
Contig_009	2676190	2676190	INS
Contig_009	2676190	2676190	INS
Contig_009	2676451	2676451	INS
Contig_009	2676451	2676451	INS
Contig_009	2676451	2676451	INS
Contig_009	2676451	2676451	INS
Contig_009	2676451	2676451	INS
Contig_009	2676451	2676451	INS
Contig_009	2676451	2676451	INS
Contig_009	2676451	2676451	INS
Contig_009	2676451	2676451	INS
Contig_009	2676451	2676451	INS
Contig_009	2676451	2676451	INS
Contig_009	2676781	2676781	INS
Contig_009	2676781	2676781	INS
Contig_009	2676781	2676781	INS
Contig_009	2676781	2676781	INS
Contig_009	2677225	2677225	INS
Contig_009	2677225	2677225	INS
Contig_009	2677225	2677225	INS
Contig_009	2677225	2677225	INS
Contig_009	2677225	2677225	INS
Contig_009	2677225	2677225	INS
Contig_009	2677353	2677353	INS
Contig_009	2677751	2677751	INS
Contig_009	2678288	2678288	INS
Contig_009	2678288	2678288	INS
Contig_009	2678288	2678288	INS
Contig_009	2678288	2678288	INS
Contig_009	2678288	2678288	INS
Contig_009	2678288	2678288	INS
Contig_009	2679204	2679204	INS
Contig_009	2679204	2679204	INS
Contig_009	2679204	2679204	INS
Contig_009	2679204	2679204	INS
Contig_009	2679204	2679204	INS
Contig_009	2679204	2679204	INS
Contig_009	2679204	2679204	INS
Contig_009	2679204	2679204	INS
Contig_009	2679204	2679204	INS
Contig_009	2679204	2679204	INS
Contig_009	2679204	2679204	INS
Contig_009	2679204	2679204	INS
Contig_009	2679204	2679204	INS
Contig_009	2679204	2679204	INS
Contig_009	2679204	2679204	INS
Contig_009	2679204	2679204	INS
Contig_009	2679204	2679204	INS
Contig_009	2679204	2679204	INS
Contig_009	2679204	2679204	INS
Contig_009	2680927	2680927	INS
Contig_009	2681626	2681626	INS
Contig_009	2681626	2681626	INS
Contig_009	2682084	2682084	INS
Contig_009	2682084	2682084	INS
Contig_009	2682084	2682084	INS
Contig_009	2682084	2682084	INS
Contig_009	2682084	2682084	INS
Contig_009	2682084	2682084	INS
Contig_009	2682084	2682084	INS
Contig_009	2682084	2682084	INS
Contig_009	2682084	2682084	INS
Contig_009	2682554	2682554	INS
Contig_009	2682554	2682554	INS
Contig_009	2682554	2682554	INS
Contig_009	2682554	2682554	INS
Contig_009	2682554	2682554	INS
Contig_009	2692398	2692398	INS
Contig_009	2692398	2692398	INS
Contig_009	2692674	2692674	INS
Contig_009	2692674	2692674	INS
Contig_009	2692674	2692674	INS
Contig_009	2692674	2692674	INS
Contig_009	2692674	2692674	INS
Contig_009	2692674	2692674	INS
Contig_009	2692674	2692674	INS
Contig_009	2692674	2692674	INS
Contig_009	2693692	2693692	INS
Contig_009	2693692	2693692	INS
Contig_009	2693692	2693692	INS
Contig_009	2697611	2697611	INS
Contig_009	2697611	2697611	INS
Contig_009	2697611	2697611	INS
Contig_009	2697611	2697611	INS
Contig_009	2697611	2697611	INS
Contig_009	2697611	2697611	INS
Contig_009	2697611	2697611	INS
Contig_009	2697611	2697611	INS
Contig_009	2697611	2697611	INS
Contig_009	2697611	2697611	INS
Contig_009	2697611	2697611	INS
Contig_009	2697611	2697611	INS
Contig_009	2697611	2697611	INS
Contig_009	2697611	2697611	INS
Contig_009	2697611	2697611	INS
Contig_009	2697611	2697611	INS
Contig_009	2697611	2697611	INS
Contig_009	2697611	2697611	INS
Contig_009	2697611	2697611	INS
Contig_009	2697611	2697611	INS
Contig_009	2697611	2697611	INS
Contig_009	2697611	2697611	INS
Contig_009	2697611	2697611	INS
Contig_009	2697611	2697611	INS
Contig_009	2697611	2697611	INS
Contig_009	2697611	2697611	INS
Contig_009	2697611	2697611	INS
Contig_009	2697611	2697611	INS
Contig_009	2698435	2698435	INS
Contig_009	2708290	2708290	INS
Contig_009	2727492	2727492	INS
Contig_009	2727492	2727492	INS
Contig_009	2727492	2727492	INS
Contig_009	2727492	2727492	INS
Contig_009	2762380	2762380	INS
Contig_009	2770390	2770390	INS
Contig_009	2775343	2775343	INS
Contig_009	2775343	2775343	INS
Contig_009	2775343	2775343	INS
Contig_009	2775343	2775343	INS
Contig_009	2775343	2775343	INS
Contig_009	2775343	2775343	INS
Contig_009	2775343	2775343	INS
Contig_009	2775343	2775343	INS
Contig_009	2775343	2775343	INS
Contig_009	2775343	2775343	INS
Contig_009	2775343	2775343	INS
Contig_009	2775343	2775343	INS
Contig_009	2775343	2775343	INS
Contig_009	2775343	2775343	INS
Contig_009	2775343	2775343	INS
Contig_009	2775343	2775343	INS
Contig_009	2775343	2775343	INS
Contig_009	2775343	2775343	INS
Contig_009	2775343	2775343	INS
Contig_009	2775343	2775343	INS
Contig_009	2775343	2775343	INS
Contig_009	2775343	2775343	INS
Contig_009	2775343	2775343	INS
Contig_009	2775343	2775343	INS
Contig_009	2775343	2775343	INS
Contig_009	2775343	2775343	INS
Contig_009	2775343	2775343	INS
Contig_009	2775343	2775343	INS
Contig_009	2775343	2775343	INS
Contig_009	2775343	2775343	INS
Contig_009	2775343	2775343	INS
Contig_009	2775343	2775343	INS
Contig_009	2775343	2775343	INS
Contig_009	2775343	2775343	INS
Contig_009	2775343	2775343	INS
Contig_009	2775343	2775343	INS
Contig_009	2775343	2775343	INS
Contig_009	2775343	2775343	INS
Contig_009	2775343	2775343	INS
Contig_009	2775343	2775343	INS
Contig_009	2775343	2775343	INS
Contig_009	2775343	2775343	INS
Contig_009	2775343	2775343	INS
Contig_009	2775343	2775343	INS
Contig_009	2775343	2775343	INS
Contig_009	2775343	2775343	INS
Contig_009	2775343	2775343	INS
Contig_009	2775343	2775343	INS
Contig_009	2775343	2775343	INS
Contig_009	2775343	2775343	INS
Contig_009	2775343	2775343	INS
Contig_009	2775343	2775343	INS
Contig_009	2775343	2775343	INS
Contig_009	2775343	2775343	INS
Contig_009	2775343	2775343	INS
Contig_009	2775343	2775343	INS
Contig_009	2775343	2775343	INS
Contig_009	2775343	2775343	INS
Contig_009	2775343	2775343	INS
Contig_009	2775343	2775343	INS
Contig_009	2775343	2775343	INS
Contig_009	2775343	2775343	INS
Contig_009	2775343	2775343	INS
Contig_009	2775343	2775343	INS
Contig_009	2781163	2781163	INS
Contig_009	2781163	2781163	INS
Contig_009	2781163	2781163	INS
Contig_009	2781163	2781163	INS
Contig_009	2781163	2781163	INS
Contig_009	2781163	2781163	INS
Contig_009	2781163	2781163	INS
Contig_009	2781163	2781163	INS
Contig_009	2781163	2781163	INS
Contig_009	2781163	2781163	INS
Contig_009	2781163	2781163	INS
Contig_009	2781163	2781163	INS
Contig_009	2781163	2781163	INS
Contig_009	2781163	2781163	INS
Contig_009	2781163	2781163	INS
Contig_009	2781163	2781163	INS
Contig_009	2781163	2781163	INS
Contig_009	2781163	2781163	INS
Contig_009	2781163	2781163	INS
Contig_009	2781163	2781163	INS
Contig_009	2781163	2781163	INS
Contig_009	2781163	2781163	INS
Contig_009	2781163	2781163	INS
Contig_009	2781163	2781163	INS
Contig_009	2781163	2781163	INS
Contig_009	2781163	2781163	INS
Contig_009	2781163	2781163	INS
Contig_009	2781163	2781163	INS
Contig_009	2781163	2781163	INS
Contig_009	2781163	2781163	INS
Contig_009	2781163	2781163	INS
Contig_009	2781519	2781519	INS
Contig_009	2781519	2781519	INS
Contig_009	2781519	2781519	INS
Contig_009	2781519	2781519	INS
Contig_009	2781519	2781519	INS
Contig_009	2824155	2824155	INS
Contig_009	2824155	2824155	INS
Contig_009	2824155	2824155	INS
Contig_009	2844256	2844256	INS
Contig_009	2844256	2844256	INS
Contig_009	2844256	2844256	INS
Contig_009	2844256	2844256	INS
Contig_009	2844256	2844256	INS
Contig_009	2845717	2845717	INS
Contig_009	2865055	2865055	INS
Contig_009	2865055	2865055	INS
Contig_009	2865055	2865055	INS
Contig_009	2865055	2865055	INS
Contig_009	2865055	2865055	INS
Contig_009	2865055	2865055	INS
Contig_009	2865055	2865055	INS
Contig_009	2865055	2865055	INS
Contig_009	2865055	2865055	INS
Contig_009	2865055	2865055	INS
Contig_009	2865055	2865055	INS
Contig_009	2865055	2865055	INS
Contig_009	2866683	2866683	INS
Contig_009	2866683	2866683	INS
Contig_009	2870516	2870516	INS
Contig_009	2870516	2870516	INS
Contig_009	2870516	2870516	INS
Contig_009	2870516	2870516	INS
Contig_009	2870516	2870516	INS
Contig_009	2870516	2870516	INS
Contig_009	2870516	2870516	INS
Contig_009	2873567	2873567	INS
Contig_009	2873567	2873567	INS
Contig_009	2873567	2873567	INS
Contig_009	2873567	2873567	INS
Contig_009	2874092	2874092	INS
Contig_009	2874092	2874092	INS
Contig_009	2874092	2874092	INS
Contig_009	2874092	2874092	INS
Contig_009	2874092	2874092	INS
Contig_009	2874092	2874092	INS
Contig_009	2874092	2874092	INS
Contig_009	2874092	2874092	INS
Contig_009	2874092	2874092	INS
Contig_009	2874092	2874092	INS
Contig_009	2874092	2874092	INS
Contig_009	2874092	2874092	INS
Contig_009	2874092	2874092	INS
Contig_009	2874092	2874092	INS
Contig_009	2874092	2874092	INS
Contig_009	2874092	2874092	INS
Contig_009	2874092	2874092	INS
Contig_009	2874092	2874092	INS
Contig_009	2874092	2874092	INS
Contig_009	2874092	2874092	INS
Contig_009	2874092	2874092	INS
Contig_009	2874092	2874092	INS
Contig_009	2874627	2874627	INS
Contig_009	2874627	2874627	INS
Contig_009	2875277	2875277	INS
Contig_009	2875641	2875641	INS
Contig_009	2875641	2875641	INS
Contig_009	2875641	2875641	INS
Contig_009	2876344	2876344	INS
Contig_009	2876344	2876344	INS
Contig_009	2876344	2876344	INS
Contig_009	2876344	2876344	INS
Contig_009	2876793	2876793	INS
Contig_009	2876793	2876793	INS
Contig_009	2876865	2876865	INS
Contig_009	2876865	2876865	INS
Contig_009	2876865	2876865	INS
Contig_009	2876865	2876865	INS
Contig_009	2876865	2876865	INS
Contig_009	2876865	2876865	INS
Contig_009	2876865	2876865	INS
Contig_009	2876865	2876865	INS
Contig_009	2876865	2876865	INS
Contig_009	2876865	2876865	INS
Contig_009	2878186	2878186	INS
Contig_009	2878186	2878186	INS
Contig_009	2878186	2878186	INS
Contig_009	2878186	2878186	INS
Contig_009	2878186	2878186	INS
Contig_009	2878186	2878186	INS
Contig_009	2878186	2878186	INS
Contig_009	2878186	2878186	INS
Contig_009	2878186	2878186	INS
Contig_009	2878186	2878186	INS
Contig_009	2878186	2878186	INS
Contig_009	2878186	2878186	INS
Contig_009	2878186	2878186	INS
Contig_009	2878186	2878186	INS
Contig_009	2879922	2879922	INS
Contig_009	2879922	2879922	INS
Contig_009	2879922	2879922	INS
Contig_009	2879922	2879922	INS
Contig_009	2879922	2879922	INS
Contig_009	2879922	2879922	INS
Contig_009	2879922	2879922	INS
Contig_009	2879922	2879922	INS
Contig_009	2879922	2879922	INS
Contig_009	2879922	2879922	INS
Contig_009	2879922	2879922	INS
Contig_009	2879922	2879922	INS
Contig_009	2879922	2879922	INS
Contig_009	2879922	2879922	INS
Contig_009	2880184	2880184	INS
Contig_009	2880184	2880184	INS
Contig_009	2880184	2880184	INS
Contig_009	2880184	2880184	INS
Contig_009	2880300	2880300	INS
Contig_009	2880923	2880923	INS
Contig_009	2880923	2880923	INS
Contig_009	2880988	2880988	INS
Contig_009	2880988	2880988	INS
Contig_009	2880988	2880988	INS
Contig_009	2880988	2880988	INS
Contig_009	2880988	2880988	INS
Contig_009	2880988	2880988	INS
Contig_009	2880988	2880988	INS
Contig_009	2880988	2880988	INS
Contig_009	2880988	2880988	INS
Contig_009	2880988	2880988	INS
Contig_009	2880988	2880988	INS
Contig_009	2880988	2880988	INS
Contig_009	2880988	2880988	INS
Contig_009	2880988	2880988	INS
Contig_009	2881144	2881144	INS
Contig_009	2881144	2881144	INS
Contig_009	2881144	2881144	INS
Contig_009	2881144	2881144	INS
Contig_009	2881144	2881144	INS
Contig_009	2881144	2881144	INS
Contig_009	2881144	2881144	INS
Contig_009	2881144	2881144	INS
Contig_009	2881144	2881144	INS
Contig_009	2881144	2881144	INS
Contig_009	2881144	2881144	INS
Contig_009	2881144	2881144	INS
Contig_009	2881144	2881144	INS
Contig_009	2881144	2881144	INS
Contig_009	2881144	2881144	INS
Contig_009	2881144	2881144	INS
Contig_009	2881144	2881144	INS
Contig_009	2881144	2881144	INS
Contig_009	2881511	2881511	INS
Contig_009	2881511	2881511	INS
Contig_009	2881511	2881511	INS
Contig_009	2881511	2881511	INS
Contig_009	2881511	2881511	INS
Contig_009	2881511	2881511	INS
Contig_009	2881511	2881511	INS
Contig_009	2881511	2881511	INS
Contig_009	2881511	2881511	INS
Contig_009	2881511	2881511	INS
Contig_009	2881511	2881511	INS
Contig_009	2881511	2881511	INS
Contig_009	2881991	2881991	INS
Contig_009	2881991	2881991	INS
Contig_009	2881991	2881991	INS
Contig_009	2881991	2881991	INS
Contig_009	2881991	2881991	INS
Contig_009	2881991	2881991	INS
Contig_009	2881991	2881991	INS
Contig_009	2881991	2881991	INS
Contig_009	2881991	2881991	INS
Contig_009	2881991	2881991	INS
Contig_009	2882012	2882012	INS
Contig_009	2882012	2882012	INS
Contig_009	2882012	2882012	INS
Contig_009	2882012	2882012	INS
Contig_009	2882012	2882012	INS
Contig_009	2882012	2882012	INS
Contig_009	2882012	2882012	INS
Contig_009	2882012	2882012	INS
Contig_009	2882012	2882012	INS
Contig_009	2882012	2882012	INS
Contig_009	2882223	2882223	INS
Contig_009	2882223	2882223	INS
Contig_009	2882223	2882223	INS
Contig_009	2882223	2882223	INS
Contig_009	2882223	2882223	INS
Contig_009	2882223	2882223	INS
Contig_009	2882223	2882223	INS
Contig_009	2888065	2888065	INS
Contig_009	2888129	2888129	INS
Contig_009	2888129	2888129	INS
Contig_009	2888129	2888129	INS
Contig_009	2891986	2891986	INS
Contig_009	2891986	2891986	INS
Contig_009	2892306	2892306	INS
Contig_009	2895311	2895311	INS
Contig_009	2895328	2895328	INS
Contig_009	2895964	2895964	INS
Contig_009	2895964	2895964	INS
Contig_009	2897379	2897379	INS
Contig_009	2897379	2897379	INS
Contig_009	2897379	2897379	INS
Contig_009	2897379	2897379	INS
Contig_009	2897379	2897379	INS
Contig_009	2897379	2897379	INS
Contig_009	2897379	2897379	INS
Contig_009	2897379	2897379	INS
Contig_009	2897379	2897379	INS
Contig_009	2897379	2897379	INS
Contig_009	2897379	2897379	INS
Contig_009	2897379	2897379	INS
Contig_009	2897379	2897379	INS
Contig_009	2897379	2897379	INS
Contig_009	2897379	2897379	INS
Contig_009	2897379	2897379	INS
Contig_009	2897379	2897379	INS
Contig_009	2897379	2897379	INS
Contig_009	2897379	2897379	INS
Contig_009	2897379	2897379	INS
Contig_009	2897379	2897379	INS
Contig_009	2897379	2897379	INS
Contig_009	2897379	2897379	INS
Contig_009	2897379	2897379	INS
Contig_009	2897379	2897379	INS
Contig_009	2897379	2897379	INS
Contig_009	2897379	2897379	INS
Contig_009	2897379	2897379	INS
Contig_009	2897379	2897379	INS
Contig_009	2897379	2897379	INS
Contig_009	2899991	2899991	INS
Contig_009	2900512	2900512	INS
Contig_009	2901184	2901184	INS
Contig_009	2902056	2902056	INS
Contig_009	2902056	2902056	INS
Contig_009	2912216	2912216	INS
Contig_009	2913268	2913268	INS
Contig_009	2923275	2923275	INS
Contig_009	2923275	2923275	INS
Contig_009	2923275	2923275	INS
Contig_009	2923275	2923275	INS
Contig_009	2923275	2923275	INS
Contig_009	2923275	2923275	INS
Contig_009	2923275	2923275	INS
Contig_009	2923275	2923275	INS
Contig_009	2923275	2923275	INS
Contig_009	2933162	2933162	INS
Contig_009	2934750	2934750	INS
Contig_009	2936872	2936872	INS
Contig_009	2936883	2936883	INS
Contig_009	2937225	2937225	INS
Contig_009	2950390	2950390	INS
Contig_009	2950499	2950499	INS
Contig_009	2950644	2950644	INS
Contig_009	2950644	2950644	INS
Contig_009	2955223	2955223	INS
Contig_009	2955234	2955234	INS
Contig_009	2955234	2955234	INS
Contig_009	2959720	2959720	INS
Contig_009	2959958	2959958	INS
Contig_009	2959961	2959961	INS
Contig_009	2960029	2960029	INS
Contig_009	2960116	2960116	INS
Contig_009	2960687	2960687	INS
Contig_009	2960687	2960687	INS
Contig_009	2960717	2960717	INS
Contig_009	2961049	2961049	INS
Contig_009	2961060	2961060	INS
Contig_009	2961074	2961074	INS
Contig_009	2961076	2961076	INS
Contig_009	2961078	2961078	INS
Contig_009	2961083	2961083	INS
Contig_009	2984519	2984519	INS
Contig_009	3003019	3003019	INS
Contig_009	3003105	3003105	INS
Contig_009	3003467	3003467	INS
Contig_009	3003706	3003706	INS
Contig_009	3003929	3003929	INS
Contig_009	3003990	3003990	INS
Contig_009	3005571	3005571	INS
Contig_009	3005674	3005674	INS
Contig_009	3005766	3005766	INS
Contig_009	3005906	3005906	INS
Contig_009	3027700	3027700	INS
Contig_009	3030453	3030453	INS
Contig_009	3030529	3030529	INS
Contig_009	3030531	3030531	INS
Contig_009	3030845	3030845	INS
Contig_009	3030845	3030845	INS
Contig_009	3030845	3030845	INS
Contig_009	3030845	3030845	INS
Contig_009	3030845	3030845	INS
Contig_009	3030845	3030845	INS
Contig_009	3030845	3030845	INS
Contig_009	3064885	3064885	INS
Contig_009	3066565	3066565	INS
Contig_009	3066569	3066569	INS
Contig_009	3079555	3079555	INS
Contig_009	3080633	3080633	INS
Contig_009	3080692	3080692	INS
Contig_009	3081092	3081092	INS
Contig_009	3081219	3081219	INS
Contig_009	3081617	3081617	INS
Contig_009	3082180	3082180	INS
Contig_009	3082188	3082188	INS
Contig_009	3082188	3082188	INS
Contig_009	3082188	3082188	INS
Contig_009	3082188	3082188	INS
Contig_009	3082248	3082248	INS
Contig_009	3082259	3082259	INS
Contig_009	3082387	3082387	INS
Contig_009	3085210	3085210	INS
Contig_009	3085211	3085211	INS
Contig_009	3096320	3096320	INS
Contig_009	3096320	3096320	INS
Contig_009	3096320	3096320	INS
Contig_009	3096320	3096320	INS
Contig_009	3096320	3096320	INS
Contig_009	3096320	3096320	INS
Contig_009	3096320	3096320	INS
Contig_009	3096320	3096320	INS
Contig_009	3096320	3096320	INS
Contig_009	3096320	3096320	INS
Contig_009	3096320	3096320	INS
Contig_009	3096320	3096320	INS
Contig_009	3096320	3096320	INS
Contig_009	3096325	3096325	INS
Contig_009	3096325	3096325	INS
Contig_009	3096325	3096325	INS
Contig_009	3096325	3096325	INS
Contig_009	3096325	3096325	INS
Contig_009	3096325	3096325	INS
Contig_009	3096325	3096325	INS
Contig_009	3096325	3096325	INS
Contig_009	3096325	3096325	INS
Contig_009	3096325	3096325	INS
Contig_009	3096325	3096325	INS
Contig_009	3096325	3096325	INS
Contig_009	3096325	3096325	INS
Contig_009	3096325	3096325	INS
Contig_009	3096325	3096325	INS
Contig_009	3096325	3096325	INS
Contig_009	3096325	3096325	INS
Contig_009	3096325	3096325	INS
Contig_009	3096325	3096325	INS
Contig_009	3096325	3096325	INS
Contig_009	3096325	3096325	INS
Contig_009	3096325	3096325	INS
Contig_009	3096325	3096325	INS
Contig_009	3096325	3096325	INS
Contig_009	3096325	3096325	INS
Contig_009	3096325	3096325	INS
Contig_009	3096325	3096325	INS
Contig_009	3096325	3096325	INS
Contig_009	3096325	3096325	INS
Contig_009	3096325	3096325	INS
Contig_009	3096325	3096325	INS
Contig_009	3096325	3096325	INS
Contig_009	3096325	3096325	INS
Contig_009	3096325	3096325	INS
Contig_009	3096325	3096325	INS
Contig_009	3096325	3096325	INS
Contig_009	3096325	3096325	INS
Contig_009	3096325	3096325	INS
Contig_009	3096325	3096325	INS
Contig_009	3096325	3096325	INS
Contig_009	3096325	3096325	INS
Contig_009	3096325	3096325	INS
Contig_009	3096325	3096325	INS
Contig_009	3096325	3096325	INS
Contig_009	3096325	3096325	INS
Contig_009	3096325	3096325	INS
Contig_009	3096325	3096325	INS
Contig_009	3096325	3096325	INS
Contig_009	3096325	3096325	INS
Contig_009	3096325	3096325	INS
Contig_009	3096325	3096325	INS
Contig_009	3096325	3096325	INS
Contig_009	3096325	3096325	INS
Contig_009	3096325	3096325	INS
Contig_009	3096325	3096325	INS
Contig_009	3096325	3096325	INS
Contig_009	3096325	3096325	INS
Contig_009	3096325	3096325	INS
Contig_009	3096325	3096325	INS
Contig_009	3096325	3096325	INS
Contig_009	3096330	3096330	INS
Contig_009	3096330	3096330	INS
Contig_009	3096330	3096330	INS
Contig_009	3096330	3096330	INS
Contig_009	3096330	3096330	INS
Contig_009	3096330	3096330	INS
Contig_009	3096330	3096330	INS
Contig_009	3096330	3096330	INS
Contig_009	3096330	3096330	INS
Contig_009	3096330	3096330	INS
Contig_009	3096330	3096330	INS
Contig_009	3096330	3096330	INS
Contig_009	3096330	3096330	INS
Contig_009	3096330	3096330	INS
Contig_009	3096330	3096330	INS
Contig_009	3096330	3096330	INS
Contig_009	3096331	3096331	INS
Contig_009	3096573	3096573	INS
Contig_009	3096573	3096573	INS
Contig_009	3096573	3096573	INS
Contig_009	3096573	3096573	INS
Contig_009	3097470	3097470	INS
Contig_009	3107937	3107937	INS
Contig_009	3107937	3107937	INS
Contig_009	3107937	3107937	INS
Contig_009	3109071	3109071	INS
Contig_009	3109071	3109071	INS
Contig_009	3109071	3109071	INS
Contig_009	3109071	3109071	INS
Contig_009	3109071	3109071	INS
Contig_009	3109071	3109071	INS
Contig_009	3109071	3109071	INS
Contig_009	3109071	3109071	INS
Contig_009	3109071	3109071	INS
Contig_009	3109071	3109071	INS
Contig_009	3109071	3109071	INS
Contig_009	3109071	3109071	INS
Contig_009	3109071	3109071	INS
Contig_009	3109071	3109071	INS
Contig_009	3109071	3109071	INS
Contig_009	3109071	3109071	INS
Contig_009	3109075	3109075	INS
Contig_009	3109075	3109075	INS
Contig_009	3109077	3109077	INS
Contig_009	3109077	3109077	INS
Contig_009	3109079	3109079	INS
Contig_009	3109081	3109081	INS
Contig_009	3109081	3109081	INS
Contig_009	3109081	3109081	INS
Contig_009	3109081	3109081	INS
Contig_009	3109081	3109081	INS
Contig_009	3109081	3109081	INS
Contig_009	3109081	3109081	INS
Contig_009	3109081	3109081	INS
Contig_009	3109084	3109084	INS
Contig_009	3109084	3109084	INS
Contig_009	3109084	3109084	INS
Contig_009	3109084	3109084	INS
Contig_009	3109085	3109085	INS
Contig_009	3109085	3109085	INS
Contig_009	3109085	3109085	INS
Contig_009	3111452	3111452	INS
Contig_009	3111452	3111452	INS
Contig_009	3111452	3111452	INS
Contig_009	3111452	3111452	INS
Contig_009	3119068	3119068	INS
Contig_009	3119068	3119068	INS
Contig_009	3119068	3119068	INS
Contig_009	3119068	3119068	INS
Contig_009	3119068	3119068	INS
Contig_009	3119068	3119068	INS
Contig_009	3119068	3119068	INS
Contig_009	3119068	3119068	INS
Contig_009	3119068	3119068	INS
Contig_009	3119068	3119068	INS
Contig_009	3119068	3119068	INS
Contig_009	3119068	3119068	INS
Contig_009	3119068	3119068	INS
Contig_009	3119068	3119068	INS
Contig_009	3119068	3119068	INS
Contig_009	3119068	3119068	INS
Contig_009	3119068	3119068	INS
Contig_009	3119068	3119068	INS
Contig_009	3119068	3119068	INS
Contig_009	3119068	3119068	INS
Contig_009	3119068	3119068	INS
Contig_009	3119068	3119068	INS
Contig_009	3128410	3128410	INS
Contig_009	3128410	3128410	INS
Contig_009	3128410	3128410	INS
Contig_009	3128410	3128410	INS
Contig_009	3128410	3128410	INS
Contig_009	3128410	3128410	INS
Contig_009	3128410	3128410	INS
Contig_009	3128410	3128410	INS
Contig_009	3128410	3128410	INS
Contig_009	3128410	3128410	INS
Contig_009	3128410	3128410	INS
Contig_009	3128410	3128410	INS
Contig_009	3128410	3128410	INS
Contig_009	3128410	3128410	INS
Contig_009	3128410	3128410	INS
Contig_009	3129194	3129194	INS
Contig_009	3129194	3129194	INS
Contig_009	3129194	3129194	INS
Contig_009	3129194	3129194	INS
Contig_009	3129194	3129194	INS
Contig_009	3129194	3129194	INS
Contig_009	3129194	3129194	INS
Contig_009	3129194	3129194	INS
Contig_009	3129194	3129194	INS
Contig_009	3129194	3129194	INS
Contig_009	3129194	3129194	INS
Contig_009	3129194	3129194	INS
Contig_009	3129194	3129194	INS
Contig_009	3129194	3129194	INS
Contig_009	3129194	3129194	INS
Contig_009	3129194	3129194	INS
Contig_009	3129194	3129194	INS
Contig_009	3129194	3129194	INS
Contig_009	3129194	3129194	INS
Contig_009	3129194	3129194	INS
Contig_009	3129194	3129194	INS
Contig_009	3129194	3129194	INS
Contig_009	3129194	3129194	INS
Contig_009	3129194	3129194	INS
Contig_009	3134308	3134308	INS
Contig_009	3135304	3135304	INS
Contig_009	3135304	3135304	INS
Contig_009	3135304	3135304	INS
Contig_009	3135304	3135304	INS
Contig_009	3135304	3135304	INS
Contig_009	3135304	3135304	INS
Contig_009	3135304	3135304	INS
Contig_009	3135304	3135304	INS
Contig_009	3135304	3135304	INS
Contig_009	3135304	3135304	INS
Contig_009	3135304	3135304	INS
Contig_009	3135304	3135304	INS
Contig_009	3135304	3135304	INS
Contig_009	3135304	3135304	INS
Contig_009	3135304	3135304	INS
Contig_009	3135304	3135304	INS
Contig_009	3135304	3135304	INS
Contig_009	3135304	3135304	INS
Contig_009	3135304	3135304	INS
Contig_009	3135304	3135304	INS
Contig_009	3135304	3135304	INS
Contig_009	3140282	3140282	INS
Contig_009	3140282	3140282	INS
Contig_009	3140282	3140282	INS
Contig_009	3140282	3140282	INS
Contig_009	3140282	3140282	INS
Contig_009	3140282	3140282	INS
Contig_009	3153548	3153548	INS
Contig_009	3154718	3154718	INS
Contig_009	3158114	3158114	INS
Contig_009	3158114	3158114	INS
Contig_009	3158114	3158114	INS
Contig_009	3158114	3158114	INS
Contig_009	3158114	3158114	INS
Contig_009	3158114	3158114	INS
Contig_009	3158114	3158114	INS
Contig_009	3183758	3183758	INS
Contig_009	3183758	3183758	INS
Contig_009	3183758	3183758	INS
Contig_009	3183758	3183758	INS
Contig_009	3183758	3183758	INS
Contig_009	3183758	3183758	INS
Contig_009	3190516	3190516	INS
Contig_009	3190516	3190516	INS
Contig_009	3190516	3190516	INS
Contig_009	3190516	3190516	INS
Contig_009	3204601	3204601	INS
Contig_009	3210927	3210927	INS
Contig_009	3210927	3210927	INS
Contig_009	3210927	3210927	INS
Contig_009	3226507	3226507	INS
Contig_009	3229933	3229933	INS
Contig_009	3234732	3234732	INS
Contig_009	3237350	3237350	INS
Contig_009	3242945	3242945	INS
Contig_009	3249469	3249469	INS
Contig_009	3256250	3256250	INS
Contig_009	3263476	3263476	INS
Contig_009	3267922	3267922	INS
Contig_009	3296015	3296015	INS
Contig_009	3297306	3297306	INS
Contig_009	3297948	3297948	INS
Contig_009	3302651	3302651	INS
Contig_009	3305218	3305218	INS
Contig_009	3305810	3305810	INS
Contig_009	3305810	3305810	INS
Contig_009	3305811	3305811	INS
Contig_009	3305893	3305893	INS
Contig_009	3306140	3306140	INS
Contig_009	3306686	3306686	INS
Contig_009	3306884	3306884	INS
Contig_009	3307148	3307148	INS
Contig_009	3310026	3310026	INS
Contig_009	3310106	3310106	INS
Contig_009	3311534	3311534	INS
Contig_009	3317609	3317609	INS
Contig_009	3326107	3326107	INS
Contig_009	3328892	3328892	INS
Contig_009	3329125	3329125	INS
Contig_009	3329125	3329125	INS
Contig_009	3329125	3329125	INS
Contig_009	3329125	3329125	INS
Contig_009	3329125	3329125	INS
Contig_009	3329125	3329125	INS
Contig_009	3330359	3330359	INS
Contig_009	3343516	3343516	INS
Contig_009	3343516	3343516	INS
Contig_009	3343516	3343516	INS
Contig_009	3343516	3343516	INS
Contig_009	3346352	3346352	INS
Contig_009	3347486	3347486	INS
Contig_009	3347488	3347488	INS
Contig_009	3347861	3347861	INS
Contig_009	3347873	3347873	INS
Contig_009	3347883	3347883	INS
Contig_009	3347924	3347924	INS
Contig_009	3348394	3348394	INS
Contig_009	3348397	3348397	INS
Contig_009	3348486	3348486	INS
Contig_009	3348495	3348495	INS
Contig_009	3348578	3348578	INS
Contig_009	3352939	3352939	INS
Contig_009	3352939	3352939	INS
Contig_009	3352939	3352939	INS
Contig_009	3357095	3357095	INS
Contig_009	3363025	3363025	INS
Contig_009	3366720	3366720	INS
Contig_009	3366720	3366720	INS
Contig_009	3366720	3366720	INS
Contig_009	3366720	3366720	INS
Contig_009	3366720	3366720	INS
Contig_009	3366720	3366720	INS
Contig_009	3370271	3370271	INS
Contig_009	3370271	3370271	INS
Contig_009	3370271	3370271	INS
Contig_009	3370271	3370271	INS
Contig_009	3370271	3370271	INS
Contig_009	3370271	3370271	INS
Contig_009	3370271	3370271	INS
Contig_009	3370271	3370271	INS
Contig_009	3370271	3370271	INS
Contig_009	3370271	3370271	INS
Contig_009	3370271	3370271	INS
Contig_009	3372600	3372600	INS
Contig_009	3372600	3372600	INS
Contig_009	3372600	3372600	INS
Contig_009	3372600	3372600	INS
Contig_009	3372600	3372600	INS
Contig_009	3372600	3372600	INS
Contig_009	3372600	3372600	INS
Contig_009	3372600	3372600	INS
Contig_009	3372600	3372600	INS
Contig_009	3372600	3372600	INS
Contig_009	3372600	3372600	INS
Contig_009	3372600	3372600	INS
Contig_009	3372600	3372600	INS
Contig_009	3372600	3372600	INS
Contig_009	3372600	3372600	INS
Contig_009	3372600	3372600	INS
Contig_009	3372600	3372600	INS
Contig_009	3372600	3372600	INS
Contig_009	3372600	3372600	INS
Contig_009	3372600	3372600	INS
Contig_009	3372600	3372600	INS
Contig_009	3372600	3372600	INS
Contig_009	3372600	3372600	INS
Contig_009	3372600	3372600	INS
Contig_009	3372914	3372914	INS
Contig_009	3373053	3373053	INS
Contig_009	3373240	3373240	INS
Contig_009	3373240	3373240	INS
Contig_009	3373644	3373644	INS
Contig_009	3373644	3373644	INS
Contig_009	3373644	3373644	INS
Contig_009	3373644	3373644	INS
Contig_009	3373644	3373644	INS
Contig_009	3373644	3373644	INS
Contig_009	3373644	3373644	INS
Contig_009	3373644	3373644	INS
Contig_009	3373644	3373644	INS
Contig_009	3373644	3373644	INS
Contig_009	3373644	3373644	INS
Contig_009	3373644	3373644	INS
Contig_009	3373644	3373644	INS
Contig_009	3373644	3373644	INS
Contig_009	3373644	3373644	INS
Contig_009	3373644	3373644	INS
Contig_009	3373644	3373644	INS
Contig_009	3373644	3373644	INS
Contig_009	3373644	3373644	INS
Contig_009	3373644	3373644	INS
Contig_009	3373644	3373644	INS
Contig_009	3373644	3373644	INS
Contig_009	3373784	3373784	INS
Contig_009	3373784	3373784	INS
Contig_009	3375575	3375575	INS
Contig_009	3375575	3375575	INS
Contig_009	3376540	3376540	INS
Contig_009	3376540	3376540	INS
Contig_009	3376780	3376780	INS
Contig_009	3376780	3376780	INS
Contig_009	3376780	3376780	INS
Contig_009	3376780	3376780	INS
Contig_009	3376780	3376780	INS
Contig_009	3376780	3376780	INS
Contig_009	3376780	3376780	INS
Contig_009	3376780	3376780	INS
Contig_009	3376780	3376780	INS
Contig_009	3376780	3376780	INS
Contig_009	3376780	3376780	INS
Contig_009	3377039	3377039	INS
Contig_009	3377334	3377334	INS
Contig_009	3377334	3377334	INS
Contig_009	3377334	3377334	INS
Contig_009	3377334	3377334	INS
Contig_009	3377334	3377334	INS
Contig_009	3377334	3377334	INS
Contig_009	3377334	3377334	INS
Contig_009	3377334	3377334	INS
Contig_009	3377334	3377334	INS
Contig_009	3377334	3377334	INS
Contig_009	3377334	3377334	INS
Contig_009	3377334	3377334	INS
Contig_009	3377334	3377334	INS
Contig_009	3378118	3378118	INS
Contig_009	3389866	3389866	INS
Contig_009	3389866	3389866	INS
Contig_009	3389866	3389866	INS
Contig_009	3389866	3389866	INS
Contig_009	3390830	3390830	INS
Contig_009	3398337	3398337	INS
Contig_009	3398337	3398337	INS
Contig_009	3398337	3398337	INS
Contig_009	3398337	3398337	INS
Contig_009	3398337	3398337	INS
Contig_009	3403670	3403670	INS
Contig_009	3413548	3413548	INS
Contig_009	3438762	3438762	INS
Contig_009	3438783	3438783	INS
Contig_009	3438783	3438783	INS
Contig_009	3438783	3438783	INS
Contig_009	3438783	3438783	INS
Contig_009	3438783	3438783	INS
Contig_009	3438783	3438783	INS
Contig_009	3438783	3438783	INS
Contig_009	3438783	3438783	INS
Contig_009	3438786	3438786	INS
Contig_009	3440793	3440793	INS
Contig_009	3442451	3442451	INS
Contig_009	3442451	3442451	INS
Contig_009	3443448	3443448	INS
Contig_009	3443448	3443448	INS
Contig_009	3443448	3443448	INS
Contig_009	3443448	3443448	INS
Contig_009	3443448	3443448	INS
Contig_009	3443448	3443448	INS
Contig_009	3465393	3465393	INS
Contig_009	3465499	3465499	INS
Contig_009	3468863	3468863	INS
Contig_009	3468863	3468863	INS
Contig_009	3468863	3468863	INS
Contig_009	3468863	3468863	INS
Contig_009	3468881	3468881	INS
Contig_009	3468881	3468881	INS
Contig_009	3468881	3468881	INS
Contig_009	3474648	3474648	INS
Contig_009	3474648	3474648	INS
Contig_009	3474648	3474648	INS
Contig_009	3474648	3474648	INS
Contig_009	3474648	3474648	INS
Contig_009	3474648	3474648	INS
Contig_009	3474648	3474648	INS
Contig_009	3474648	3474648	INS
Contig_009	3474648	3474648	INS
Contig_009	3474648	3474648	INS
Contig_009	3479567	3479567	INS
Contig_009	3479734	3479734	INS
Contig_009	3484757	3484757	INS
Contig_009	3573576	3573576	INS
Contig_009	3573576	3573576	INS
Contig_009	3573576	3573576	INS
Contig_009	3590824	3590824	INS
Contig_009	3595837	3595837	INS
Contig_009	3595837	3595837	INS
Contig_009	3595837	3595837	INS
Contig_009	3595837	3595837	INS
Contig_009	3595837	3595837	INS
Contig_009	3598365	3598365	INS
Contig_009	3598365	3598365	INS
Contig_009	3607213	3607213	INS
Contig_009	3612907	3612907	INS
Contig_009	3612907	3612907	INS
Contig_009	3612908	3612908	INS
Contig_009	3612908	3612908	INS
Contig_009	3612908	3612908	INS
Contig_009	3612908	3612908	INS
Contig_009	3612908	3612908	INS
Contig_009	3612908	3612908	INS
Contig_009	3612935	3612935	INS
Contig_009	3612962	3612962	INS
Contig_009	3612975	3612975	INS
Contig_009	3612982	3612982	INS
Contig_009	3612983	3612983	INS
Contig_009	3612983	3612983	INS
Contig_009	3612983	3612983	INS
Contig_009	3612986	3612986	INS
Contig_009	3612986	3612986	INS
Contig_009	3612989	3612989	INS
Contig_009	3613005	3613005	INS
Contig_009	3618549	3618549	INS
Contig_009	3618549	3618549	INS
Contig_009	3618549	3618549	INS
Contig_009	3618549	3618549	INS
Contig_009	3618549	3618549	INS
Contig_009	3618549	3618549	INS
Contig_009	3618549	3618549	INS
Contig_009	3630745	3630745	INS
Contig_009	609	609	INS
Contig_009	4897	4897	INS
Contig_009	4994	4994	INS
Contig_009	6018	6018	INS
Contig_009	6022	6022	INS
Contig_009	6078	6078	INS
Contig_009	6079	6079	INS
Contig_009	6603	6603	INS
Contig_009	9709	9709	INS
Contig_009	14773	14773	INS
Contig_009	14776	14776	INS
Contig_009	15765	15765	INS
Contig_009	18122	18122	INS
Contig_009	18316	18316	INS
Contig_009	18322	18322	INS
Contig_009	18324	18324	INS
Contig_009	20225	20225	INS
Contig_009	20226	20226	INS
Contig_009	20227	20227	INS
Contig_009	22140	22140	INS
Contig_009	23090	23090	INS
Contig_009	26492	26492	INS
Contig_009	28346	28346	INS
Contig_009	29098	29098	INS
Contig_009	31000	31000	INS
Contig_009	31004	31004	INS
Contig_009	31007	31007	INS
Contig_009	31039	31039	INS
Contig_009	31392	31392	INS
Contig_009	31487	31487	INS
Contig_009	31487	31487	INS
Contig_009	31487	31487	INS
Contig_009	31487	31487	INS
Contig_009	31487	31487	INS
Contig_009	31487	31487	INS
Contig_009	31491	31491	INS
Contig_009	31491	31491	INS
Contig_009	31491	31491	INS
Contig_009	31491	31491	INS
Contig_009	31491	31491	INS
Contig_009	31491	31491	INS
Contig_009	31491	31491	INS
Contig_009	31492	31492	INS
Contig_009	31492	31492	INS
Contig_009	31495	31495	INS
Contig_009	31495	31495	INS
Contig_009	31496	31496	INS
Contig_009	31576	31576	INS
Contig_009	31577	31577	INS
Contig_009	31577	31577	INS
Contig_009	31577	31577	INS
Contig_009	31577	31577	INS
Contig_009	31580	31580	INS
Contig_009	31584	31584	INS
Contig_009	31629	31629	INS
Contig_009	31638	31638	INS
Contig_009	31645	31645	INS
Contig_009	31648	31648	INS
Contig_009	31663	31663	INS
Contig_009	31663	31663	INS
Contig_009	31665	31665	INS
Contig_009	31669	31669	INS
Contig_009	31697	31697	INS
Contig_009	31697	31697	INS
Contig_009	31697	31697	INS
Contig_009	31735	31735	INS
Contig_009	31739	31739	INS
Contig_009	31747	31747	INS
Contig_009	31755	31755	INS
Contig_009	31755	31755	INS
Contig_009	31755	31755	INS
Contig_009	31755	31755	INS
Contig_009	31755	31755	INS
Contig_009	31761	31761	INS
Contig_009	31761	31761	INS
Contig_009	31761	31761	INS
Contig_009	31761	31761	INS
Contig_009	31766	31766	INS
Contig_009	31769	31769	INS
Contig_009	31770	31770	INS
Contig_009	31770	31770	INS
Contig_009	31773	31773	INS
Contig_009	31778	31778	INS
Contig_009	31815	31815	INS
Contig_009	31825	31825	INS
Contig_009	31830	31830	INS
Contig_009	31961	31961	INS
Contig_009	32999	32999	INS
Contig_009	33172	33172	INS
Contig_009	33172	33172	INS
Contig_009	34010	34010	INS
Contig_009	35155	35155	INS
Contig_009	36351	36351	INS
Contig_009	36352	36352	INS
Contig_009	38216	38216	INS
Contig_009	38223	38223	INS
Contig_009	38351	38351	INS
Contig_009	38554	38554	INS
Contig_009	38603	38603	INS
Contig_009	38717	38717	INS
Contig_009	39146	39146	INS
Contig_009	39146	39146	INS
Contig_009	39146	39146	INS
Contig_009	39146	39146	INS
Contig_009	39146	39146	INS
Contig_009	39146	39146	INS
Contig_009	40085	40085	INS
Contig_009	41467	41467	INS
Contig_009	42779	42779	INS
Contig_009	42787	42787	INS
Contig_009	43664	43664	INS
Contig_009	44173	44173	INS
Contig_009	78540	78540	INS
Contig_009	78806	78806	INS
Contig_009	79918	79918	INS
Contig_009	79990	79990	INS
Contig_009	80008	80008	INS
Contig_009	80227	80227	INS
Contig_009	80361	80361	INS
Contig_009	80956	80956	INS
Contig_009	80957	80957	INS
Contig_009	80959	80959	INS
Contig_009	108544	108544	INS
Contig_009	129029	129029	INS
Contig_009	177017	177017	INS
Contig_009	198792	198792	INS
Contig_009	198881	198881	INS
Contig_009	213584	213584	INS
Contig_009	219291	219291	INS
Contig_009	240124	240124	INS
Contig_009	294937	294937	INS
Contig_009	294951	294951	INS
Contig_009	320904	320904	INS
Contig_009	323831	323831	INS
Contig_009	324273	324273	INS
Contig_009	325063	325063	INS
Contig_009	325752	325752	INS
Contig_009	326656	326656	INS
Contig_009	327180	327180	INS
Contig_009	328147	328147	INS
Contig_009	329223	329223	INS
Contig_009	329267	329267	INS
Contig_009	329374	329374	INS
Contig_009	329688	329688	INS
Contig_009	329722	329722	INS
Contig_009	330395	330395	INS
Contig_009	330420	330420	INS
Contig_009	331983	331983	INS
Contig_009	332170	332170	INS
Contig_009	341890	341890	INS
Contig_009	348758	348758	INS
Contig_009	354585	354585	INS
Contig_009	355593	355593	INS
Contig_009	361393	361393	INS
Contig_009	369099	369099	INS
Contig_009	379788	379788	INS
Contig_009	379873	379873	INS
Contig_009	387351	387351	INS
Contig_009	387368	387368	INS
Contig_009	387493	387493	INS
Contig_009	387798	387798	INS
Contig_009	388260	388260	INS
Contig_009	388280	388280	INS
Contig_009	388871	388871	INS
Contig_009	390564	390564	INS
Contig_009	391785	391785	INS
Contig_009	393787	393787	INS
Contig_009	396775	396775	INS
Contig_009	396860	396860	INS
Contig_009	397925	397925	INS
Contig_009	402716	402716	INS
Contig_009	402718	402718	INS
Contig_009	402726	402726	INS
Contig_009	402727	402727	INS
Contig_009	403583	403583	INS
Contig_009	403841	403841	INS
Contig_009	408019	408019	INS
Contig_009	408046	408046	INS
Contig_009	411316	411316	INS
Contig_009	415149	415149	INS
Contig_009	415911	415911	INS
Contig_009	432718	432718	INS
Contig_009	434598	434598	INS
Contig_009	436029	436029	INS
Contig_009	452086	452086	INS
Contig_009	452592	452592	INS
Contig_009	454768	454768	INS
Contig_009	454818	454818	INS
Contig_009	454845	454845	INS
Contig_009	454888	454888	INS
Contig_009	455753	455753	INS
Contig_009	457264	457264	INS
Contig_009	459150	459150	INS
Contig_009	459233	459233	INS
Contig_009	459437	459437	INS
Contig_009	460860	460860	INS
Contig_009	463456	463456	INS
Contig_009	463517	463517	INS
Contig_009	465447	465447	INS
Contig_009	468818	468818	INS
Contig_009	468938	468938	INS
Contig_009	469589	469589	INS
Contig_009	469952	469952	INS
Contig_009	471966	471966	INS
Contig_009	472635	472635	INS
Contig_009	479927	479927	INS
Contig_009	480034	480034	INS
Contig_009	481535	481535	INS
Contig_009	482598	482598	INS
Contig_009	483203	483203	INS
Contig_009	484047	484047	INS
Contig_009	485092	485092	INS
Contig_009	495197	495197	INS
Contig_009	495197	495197	INS
Contig_009	495259	495259	INS
Contig_009	495389	495389	INS
Contig_009	504867	504867	INS
Contig_009	504897	504897	INS
Contig_009	505686	505686	INS
Contig_009	507316	507316	INS
Contig_009	507316	507316	INS
Contig_009	507316	507316	INS
Contig_009	507316	507316	INS
Contig_009	509585	509585	INS
Contig_009	536413	536413	INS
Contig_009	557998	557998	INS
Contig_009	559055	559055	INS
Contig_009	559064	559064	INS
Contig_009	559069	559069	INS
Contig_009	559145	559145	INS
Contig_009	588945	588945	INS
Contig_009	639819	639819	INS
Contig_009	652617	652617	INS
Contig_009	655856	655856	INS
Contig_009	662514	662514	INS
Contig_009	672066	672066	INS
Contig_009	675756	675756	INS
Contig_009	679755	679755	INS
Contig_009	680219	680219	INS
Contig_009	681247	681247	INS
Contig_009	688730	688730	INS
Contig_009	697140	697140	INS
Contig_009	705108	705108	INS
Contig_009	709164	709164	INS
Contig_009	734837	734837	INS
Contig_009	737205	737205	INS
Contig_009	739306	739306	INS
Contig_009	739471	739471	INS
Contig_009	742240	742240	INS
Contig_009	743582	743582	INS
Contig_009	743811	743811	INS
Contig_009	756608	756608	INS
Contig_009	757177	757177	INS
Contig_009	757948	757948	INS
Contig_009	761057	761057	INS
Contig_009	763503	763503	INS
Contig_009	768665	768665	INS
Contig_009	769600	769600	INS
Contig_009	769935	769935	INS
Contig_009	778169	778169	INS
Contig_009	797205	797205	INS
Contig_009	799052	799052	INS
Contig_009	801668	801668	INS
Contig_009	801952	801952	INS
Contig_009	803873	803873	INS
Contig_009	804046	804046	INS
Contig_009	804953	804953	INS
Contig_009	808090	808090	INS
Contig_009	810359	810359	INS
Contig_009	818146	818146	INS
Contig_009	842741	842741	INS
Contig_009	852965	852965	INS
Contig_009	854027	854027	INS
Contig_009	863993	863993	INS
Contig_009	874890	874890	INS
Contig_009	876877	876877	INS
Contig_009	878375	878375	INS
Contig_009	878503	878503	INS
Contig_009	879939	879939	INS
Contig_009	880019	880019	INS
Contig_009	880020	880020	INS
Contig_009	880025	880025	INS
Contig_009	880025	880025	INS
Contig_009	880257	880257	INS
Contig_009	880591	880591	INS
Contig_009	880592	880592	INS
Contig_009	880592	880592	INS
Contig_009	881050	881050	INS
Contig_009	881461	881461	INS
Contig_009	884479	884479	INS
Contig_009	884481	884481	INS
Contig_009	884921	884921	INS
Contig_009	886049	886049	INS
Contig_009	889968	889968	INS
Contig_009	890979	890979	INS
Contig_009	891931	891931	INS
Contig_009	892999	892999	INS
Contig_009	893490	893490	INS
Contig_009	899785	899785	INS
Contig_009	900007	900007	INS
Contig_009	901515	901515	INS
Contig_009	904698	904698	INS
Contig_009	906360	906360	INS
Contig_009	906603	906603	INS
Contig_009	907492	907492	INS
Contig_009	908494	908494	INS
Contig_009	908703	908703	INS
Contig_009	909910	909910	INS
Contig_009	910410	910410	INS
Contig_009	911313	911313	INS
Contig_009	911925	911925	INS
Contig_009	913193	913193	INS
Contig_009	916473	916473	INS
Contig_009	938451	938451	INS
Contig_009	941297	941297	INS
Contig_009	943693	943693	INS
Contig_009	944157	944157	INS
Contig_009	944383	944383	INS
Contig_009	947183	947183	INS
Contig_009	947403	947403	INS
Contig_009	947458	947458	INS
Contig_009	947854	947854	INS
Contig_009	948357	948357	INS
Contig_009	949988	949988	INS
Contig_009	954400	954400	INS
Contig_009	955123	955123	INS
Contig_009	955922	955922	INS
Contig_009	976196	976196	INS
Contig_009	994794	994794	INS
Contig_009	996676	996676	INS
Contig_009	1001128	1001128	INS
Contig_009	1002253	1002253	INS
Contig_009	1002470	1002470	INS
Contig_009	1002472	1002472	INS
Contig_009	1003646	1003646	INS
Contig_009	1003649	1003649	INS
Contig_009	1003652	1003652	INS
Contig_009	1003656	1003656	INS
Contig_009	1006820	1006820	INS
Contig_009	1006983	1006983	INS
Contig_009	1007620	1007620	INS
Contig_009	1007631	1007631	INS
Contig_009	1008050	1008050	INS
Contig_009	1010657	1010657	INS
Contig_009	1011815	1011815	INS
Contig_009	1019502	1019502	INS
Contig_009	1019820	1019820	INS
Contig_009	1019886	1019886	INS
Contig_009	1021284	1021284	INS
Contig_009	1021414	1021414	INS
Contig_009	1021414	1021414	INS
Contig_009	1022016	1022016	INS
Contig_009	1045383	1045383	INS
Contig_009	1046071	1046071	INS
Contig_009	1046921	1046921	INS
Contig_009	1046923	1046923	INS
Contig_009	1046924	1046924	INS
Contig_009	1052109	1052109	INS
Contig_009	1053223	1053223	INS
Contig_009	1053607	1053607	INS
Contig_009	1054229	1054229	INS
Contig_009	1054537	1054537	INS
Contig_009	1054717	1054717	INS
Contig_009	1054865	1054865	INS
Contig_009	1054973	1054973	INS
Contig_009	1058082	1058082	INS
Contig_009	1058846	1058846	INS
Contig_009	1059243	1059243	INS
Contig_009	1059256	1059256	INS
Contig_009	1059263	1059263	INS
Contig_009	1059267	1059267	INS
Contig_009	1059273	1059273	INS
Contig_009	1059279	1059279	INS
Contig_009	1059282	1059282	INS
Contig_009	1060161	1060161	INS
Contig_009	1060692	1060692	INS
Contig_009	1060783	1060783	INS
Contig_009	1060869	1060869	INS
Contig_009	1060952	1060952	INS
Contig_009	1060997	1060997	INS
Contig_009	1061017	1061017	INS
Contig_009	1061163	1061163	INS
Contig_009	1064488	1064488	INS
Contig_009	1064582	1064582	INS
Contig_009	1064632	1064632	INS
Contig_009	1065893	1065893	INS
Contig_009	1065894	1065894	INS
Contig_009	1065935	1065935	INS
Contig_009	1066056	1066056	INS
Contig_009	1066101	1066101	INS
Contig_009	1066220	1066220	INS
Contig_009	1068069	1068069	INS
Contig_009	1070602	1070602	INS
Contig_009	1071327	1071327	INS
Contig_009	1071594	1071594	INS
Contig_009	1072043	1072043	INS
Contig_009	1072615	1072615	INS
Contig_009	1072866	1072866	INS
Contig_009	1073329	1073329	INS
Contig_009	1073959	1073959	INS
Contig_009	1077087	1077087	INS
Contig_009	1077327	1077327	INS
Contig_009	1077617	1077617	INS
Contig_009	1078014	1078014	INS
Contig_009	1079860	1079860	INS
Contig_009	1086192	1086192	INS
Contig_009	1086399	1086399	INS
Contig_009	1086455	1086455	INS
Contig_009	1087109	1087109	INS
Contig_009	1087368	1087368	INS
Contig_009	1091255	1091255	INS
Contig_009	1094210	1094210	INS
Contig_009	1094755	1094755	INS
Contig_009	1130810	1130810	INS
Contig_009	1148925	1148925	INS
Contig_009	1150331	1150331	INS
Contig_009	1152548	1152548	INS
Contig_009	1156953	1156953	INS
Contig_009	1165672	1165672	INS
Contig_009	1167499	1167499	INS
Contig_009	1168274	1168274	INS
Contig_009	1169627	1169627	INS
Contig_009	1170199	1170199	INS
Contig_009	1170576	1170576	INS
Contig_009	1171163	1171163	INS
Contig_009	1174412	1174412	INS
Contig_009	1177116	1177116	INS
Contig_009	1177116	1177116	INS
Contig_009	1177119	1177119	INS
Contig_009	1177287	1177287	INS
Contig_009	1178193	1178193	INS
Contig_009	1178524	1178524	INS
Contig_009	1178524	1178524	INS
Contig_009	1178529	1178529	INS
Contig_009	1178955	1178955	INS
Contig_009	1179178	1179178	INS
Contig_009	1179178	1179178	INS
Contig_009	1179832	1179832	INS
Contig_009	1179832	1179832	INS
Contig_009	1179929	1179929	INS
Contig_009	1180606	1180606	INS
Contig_009	1180845	1180845	INS
Contig_009	1180994	1180994	INS
Contig_009	1194929	1194929	INS
Contig_009	1195279	1195279	INS
Contig_009	1195284	1195284	INS
Contig_009	1195455	1195455	INS
Contig_009	1196329	1196329	INS
Contig_009	1196335	1196335	INS
Contig_009	1211473	1211473	INS
Contig_009	1214812	1214812	INS
Contig_009	1215736	1215736	INS
Contig_009	1218280	1218280	INS
Contig_009	1224907	1224907	INS
Contig_009	1225090	1225090	INS
Contig_009	1225136	1225136	INS
Contig_009	1225142	1225142	INS
Contig_009	1225151	1225151	INS
Contig_009	1246629	1246629	INS
Contig_009	1246900	1246900	INS
Contig_009	1250662	1250662	INS
Contig_009	1254224	1254224	INS
Contig_009	1254225	1254225	INS
Contig_009	1254227	1254227	INS
Contig_009	1268186	1268186	INS
Contig_009	1272660	1272660	INS
Contig_009	1277032	1277032	INS
Contig_009	1280090	1280090	INS
Contig_009	1282103	1282103	INS
Contig_009	1282108	1282108	INS
Contig_009	1282793	1282793	INS
Contig_009	1283979	1283979	INS
Contig_009	1292400	1292400	INS
Contig_009	1298072	1298072	INS
Contig_009	1305822	1305822	INS
Contig_009	1309101	1309101	INS
Contig_009	1339265	1339265	INS
Contig_009	1340185	1340185	INS
Contig_009	1347130	1347130	INS
Contig_009	1348225	1348225	INS
Contig_009	1355311	1355311	INS
Contig_009	1356764	1356764	INS
Contig_009	1357259	1357259	INS
Contig_009	1361754	1361754	INS
Contig_009	1368540	1368540	INS
Contig_009	1387917	1387917	INS
Contig_009	1391714	1391714	INS
Contig_009	1392364	1392364	INS
Contig_009	1392370	1392370	INS
Contig_009	1407020	1407020	INS
Contig_009	1425421	1425421	INS
Contig_009	1443605	1443605	INS
Contig_009	1467387	1467387	INS
Contig_009	1469459	1469459	INS
Contig_009	1471016	1471016	INS
Contig_009	1473542	1473542	INS
Contig_009	1475611	1475611	INS
Contig_009	1476127	1476127	INS
Contig_009	1481761	1481761	INS
Contig_009	1500421	1500421	INS
Contig_009	1500666	1500666	INS
Contig_009	1508441	1508441	INS
Contig_009	1510684	1510684	INS
Contig_009	1520616	1520616	INS
Contig_009	1520772	1520772	INS
Contig_009	1528209	1528209	INS
Contig_009	1529233	1529233	INS
Contig_009	1529283	1529283	INS
Contig_009	1531021	1531021	INS
Contig_009	1570471	1570471	INS
Contig_009	1572206	1572206	INS
Contig_009	1580987	1580987	INS
Contig_009	1582804	1582804	INS
Contig_009	1586676	1586676	INS
Contig_009	1611095	1611095	INS
Contig_009	1612518	1612518	INS
Contig_009	1614992	1614992	INS
Contig_009	1619481	1619481	INS
Contig_009	1620193	1620193	INS
Contig_009	1620894	1620894	INS
Contig_009	1622658	1622658	INS
Contig_009	1628330	1628330	INS
Contig_009	1631741	1631741	INS
Contig_009	1631743	1631743	INS
Contig_009	1631959	1631959	INS
Contig_009	1633356	1633356	INS
Contig_009	1633360	1633360	INS
Contig_009	1635577	1635577	INS
Contig_009	1635626	1635626	INS
Contig_009	1635633	1635633	INS
Contig_009	1637147	1637147	INS
Contig_009	1639150	1639150	INS
Contig_009	1640133	1640133	INS
Contig_009	1640648	1640648	INS
Contig_009	1641145	1641145	INS
Contig_009	1642593	1642593	INS
Contig_009	1642819	1642819	INS
Contig_009	1643087	1643087	INS
Contig_009	1646788	1646788	INS
Contig_009	1646791	1646791	INS
Contig_009	1646799	1646799	INS
Contig_009	1647270	1647270	INS
Contig_009	1647539	1647539	INS
Contig_009	1647586	1647586	INS
Contig_009	1648337	1648337	INS
Contig_009	1649365	1649365	INS
Contig_009	1652910	1652910	INS
Contig_009	1653610	1653610	INS
Contig_009	1653611	1653611	INS
Contig_009	1653897	1653897	INS
Contig_009	1653898	1653898	INS
Contig_009	1653983	1653983	INS
Contig_009	1653994	1653994	INS
Contig_009	1653998	1653998	INS
Contig_009	1654000	1654000	INS
Contig_009	1654037	1654037	INS
Contig_009	1654041	1654041	INS
Contig_009	1654102	1654102	INS
Contig_009	1654112	1654112	INS
Contig_009	1654146	1654146	INS
Contig_009	1654148	1654148	INS
Contig_009	1654225	1654225	INS
Contig_009	1662367	1662367	INS
Contig_009	1662409	1662409	INS
Contig_009	1662534	1662534	INS
Contig_009	1662680	1662680	INS
Contig_009	1662718	1662718	INS
Contig_009	1662805	1662805	INS
Contig_009	1663846	1663846	INS
Contig_009	1663989	1663989	INS
Contig_009	1664177	1664177	INS
Contig_009	1665174	1665174	INS
Contig_009	1666257	1666257	INS
Contig_009	1667068	1667068	INS
Contig_009	1668893	1668893	INS
Contig_009	1671252	1671252	INS
Contig_009	1672244	1672244	INS
Contig_009	1672304	1672304	INS
Contig_009	1672373	1672373	INS
Contig_009	1672743	1672743	INS
Contig_009	1672883	1672883	INS
Contig_009	1673107	1673107	INS
Contig_009	1673137	1673137	INS
Contig_009	1674095	1674095	INS
Contig_009	1674310	1674310	INS
Contig_009	1674473	1674473	INS
Contig_009	1674804	1674804	INS
Contig_009	1675000	1675000	INS
Contig_009	1675052	1675052	INS
Contig_009	1675537	1675537	INS
Contig_009	1675617	1675617	INS
Contig_009	1675681	1675681	INS
Contig_009	1675723	1675723	INS
Contig_009	1679268	1679268	INS
Contig_009	1679270	1679270	INS
Contig_009	1679271	1679271	INS
Contig_009	1679272	1679272	INS
Contig_009	1679687	1679687	INS
Contig_009	1680696	1680696	INS
Contig_009	1680696	1680696	INS
Contig_009	1680702	1680702	INS
Contig_009	1681443	1681443	INS
Contig_009	1681443	1681443	INS
Contig_009	1681783	1681783	INS
Contig_009	1681849	1681849	INS
Contig_009	1682556	1682556	INS
Contig_009	1682557	1682557	INS
Contig_009	1682557	1682557	INS
Contig_009	1682655	1682655	INS
Contig_009	1683438	1683438	INS
Contig_009	1683562	1683562	INS
Contig_009	1684026	1684026	INS
Contig_009	1684921	1684921	INS
Contig_009	1699545	1699545	INS
Contig_009	1699908	1699908	INS
Contig_009	1701197	1701197	INS
Contig_009	1701542	1701542	INS
Contig_009	1701545	1701545	INS
Contig_009	1704515	1704515	INS
Contig_009	1769144	1769144	INS
Contig_009	1770204	1770204	INS
Contig_009	1771098	1771098	INS
Contig_009	1833411	1833411	INS
Contig_009	1833414	1833414	INS
Contig_009	1833568	1833568	INS
Contig_009	1912454	1912454	INS
Contig_009	1916835	1916835	INS
Contig_009	1924623	1924623	INS
Contig_009	1927117	1927117	INS
Contig_009	1928423	1928423	INS
Contig_009	1928599	1928599	INS
Contig_009	1928601	1928601	INS
Contig_009	1928921	1928921	INS
Contig_009	1930756	1930756	INS
Contig_009	1960345	1960345	INS
Contig_009	1972707	1972707	INS
Contig_009	1972719	1972719	INS
Contig_009	1972799	1972799	INS
Contig_009	1977278	1977278	INS
Contig_009	1978378	1978378	INS
Contig_009	1979391	1979391	INS
Contig_009	1980432	1980432	INS
Contig_009	1981087	1981087	INS
Contig_009	1983581	1983581	INS
Contig_009	1993706	1993706	INS
Contig_009	1994202	1994202	INS
Contig_009	1994704	1994704	INS
Contig_009	1995500	1995500	INS
Contig_009	1997076	1997076	INS
Contig_009	1998089	1998089	INS
Contig_009	1998595	1998595	INS
Contig_009	2000595	2000595	INS
Contig_009	2004590	2004590	INS
Contig_009	2005042	2005042	INS
Contig_009	2005428	2005428	INS
Contig_009	2005704	2005704	INS
Contig_009	2006197	2006197	INS
Contig_009	2008825	2008825	INS
Contig_009	2012340	2012340	INS
Contig_009	2013945	2013945	INS
Contig_009	2013952	2013952	INS
Contig_009	2013999	2013999	INS
Contig_009	2015163	2015163	INS
Contig_009	2019351	2019351	INS
Contig_009	2020674	2020674	INS
Contig_009	2020739	2020739	INS
Contig_009	2026485	2026485	INS
Contig_009	2028913	2028913	INS
Contig_009	2029173	2029173	INS
Contig_009	2030264	2030264	INS
Contig_009	2030763	2030763	INS
Contig_009	2030818	2030818	INS
Contig_009	2038591	2038591	INS
Contig_009	2049927	2049927	INS
Contig_009	2050422	2050422	INS
Contig_009	2050518	2050518	INS
Contig_009	2050519	2050519	INS
Contig_009	2050521	2050521	INS
Contig_009	2050524	2050524	INS
Contig_009	2050924	2050924	INS
Contig_009	2051027	2051027	INS
Contig_009	2051428	2051428	INS
Contig_009	2052103	2052103	INS
Contig_009	2053475	2053475	INS
Contig_009	2053912	2053912	INS
Contig_009	2055488	2055488	INS
Contig_009	2057552	2057552	INS
Contig_009	2057973	2057973	INS
Contig_009	2057973	2057973	INS
Contig_009	2058911	2058911	INS
Contig_009	2058926	2058926	INS
Contig_009	2058929	2058929	INS
Contig_009	2058972	2058972	INS
Contig_009	2059149	2059149	INS
Contig_009	2060023	2060023	INS
Contig_009	2061505	2061505	INS
Contig_009	2072844	2072844	INS
Contig_009	2074537	2074537	INS
Contig_009	2075472	2075472	INS
Contig_009	2084192	2084192	INS
Contig_009	2084968	2084968	INS
Contig_009	2086485	2086485	INS
Contig_009	2090468	2090468	INS
Contig_009	2090741	2090741	INS
Contig_009	2090925	2090925	INS
Contig_009	2093002	2093002	INS
Contig_009	2096024	2096024	INS
Contig_009	2096217	2096217	INS
Contig_009	2101535	2101535	INS
Contig_009	2105354	2105354	INS
Contig_009	2107072	2107072	INS
Contig_009	2111646	2111646	INS
Contig_009	2117545	2117545	INS
Contig_009	2117643	2117643	INS
Contig_009	2121379	2121379	INS
Contig_009	2121888	2121888	INS
Contig_009	2122388	2122388	INS
Contig_009	2123389	2123389	INS
Contig_009	2128900	2128900	INS
Contig_009	2129590	2129590	INS
Contig_009	2130034	2130034	INS
Contig_009	2130035	2130035	INS
Contig_009	2130533	2130533	INS
Contig_009	2132330	2132330	INS
Contig_009	2132837	2132837	INS
Contig_009	2133333	2133333	INS
Contig_009	2133770	2133770	INS
Contig_009	2135398	2135398	INS
Contig_009	2135425	2135425	INS
Contig_009	2135445	2135445	INS
Contig_009	2135456	2135456	INS
Contig_009	2135821	2135821	INS
Contig_009	2152164	2152164	INS
Contig_009	2162660	2162660	INS
Contig_009	2166385	2166385	INS
Contig_009	2213813	2213813	INS
Contig_009	2214059	2214059	INS
Contig_009	2214997	2214997	INS
Contig_009	2215129	2215129	INS
Contig_009	2227898	2227898	INS
Contig_009	2232007	2232007	INS
Contig_009	2232157	2232157	INS
Contig_009	2234302	2234302	INS
Contig_009	2240430	2240430	INS
Contig_009	2246458	2246458	INS
Contig_009	2246885	2246885	INS
Contig_009	2248126	2248126	INS
Contig_009	2248126	2248126	INS
Contig_009	2250685	2250685	INS
Contig_009	2250685	2250685	INS
Contig_009	2250755	2250755	INS
Contig_009	2250755	2250755	INS
Contig_009	2260830	2260830	INS
Contig_009	2272653	2272653	INS
Contig_009	2274987	2274987	INS
Contig_009	2275271	2275271	INS
Contig_009	2279207	2279207	INS
Contig_009	2291913	2291913	INS
Contig_009	2294774	2294774	INS
Contig_009	2294777	2294777	INS
Contig_009	2294781	2294781	INS
Contig_009	2294784	2294784	INS
Contig_009	2299840	2299840	INS
Contig_009	2303701	2303701	INS
Contig_009	2305748	2305748	INS
Contig_009	2321683	2321683	INS
Contig_009	2327414	2327414	INS
Contig_009	2336274	2336274	INS
Contig_009	2345862	2345862	INS
Contig_009	2349275	2349275	INS
Contig_009	2350309	2350309	INS
Contig_009	2352785	2352785	INS
Contig_009	2357904	2357904	INS
Contig_009	2361322	2361322	INS
Contig_009	2372903	2372903	INS
Contig_009	2373254	2373254	INS
Contig_009	2374090	2374090	INS
Contig_009	2381518	2381518	INS
Contig_009	2385150	2385150	INS
Contig_009	2388223	2388223	INS
Contig_009	2388245	2388245	INS
Contig_009	2392001	2392001	INS
Contig_009	2392135	2392135	INS
Contig_009	2392150	2392150	INS
Contig_009	2392896	2392896	INS
Contig_009	2392991	2392991	INS
Contig_009	2393906	2393906	INS
Contig_009	2398341	2398341	INS
Contig_009	2398524	2398524	INS
Contig_009	2398550	2398550	INS
Contig_009	2399038	2399038	INS
Contig_009	2410175	2410175	INS
Contig_009	2422191	2422191	INS
Contig_009	2430351	2430351	INS
Contig_009	2431678	2431678	INS
Contig_009	2434587	2434587	INS
Contig_009	2435136	2435136	INS
Contig_009	2435585	2435585	INS
Contig_009	2436351	2436351	INS
Contig_009	2436793	2436793	INS
Contig_009	2438214	2438214	INS
Contig_009	2438214	2438214	INS
Contig_009	2438214	2438214	INS
Contig_009	2438214	2438214	INS
Contig_009	2438214	2438214	INS
Contig_009	2438214	2438214	INS
Contig_009	2442001	2442001	INS
Contig_009	2442390	2442390	INS
Contig_009	2442399	2442399	INS
Contig_009	2443033	2443033	INS
Contig_009	2443524	2443524	INS
Contig_009	2443583	2443583	INS
Contig_009	2444113	2444113	INS
Contig_009	2444176	2444176	INS
Contig_009	2444185	2444185	INS
Contig_009	2444405	2444405	INS
Contig_009	2444405	2444405	INS
Contig_009	2444405	2444405	INS
Contig_009	2444405	2444405	INS
Contig_009	2444405	2444405	INS
Contig_009	2444405	2444405	INS
Contig_009	2444606	2444606	INS
Contig_009	2446720	2446720	INS
Contig_009	2449382	2449382	INS
Contig_009	2450168	2450168	INS
Contig_009	2455209	2455209	INS
Contig_009	2461462	2461462	INS
Contig_009	2463797	2463797	INS
Contig_009	2464676	2464676	INS
Contig_009	2465164	2465164	INS
Contig_009	2466321	2466321	INS
Contig_009	2467160	2467160	INS
Contig_009	2487551	2487551	INS
Contig_009	2497525	2497525	INS
Contig_009	2505947	2505947	INS
Contig_009	2508750	2508750	INS
Contig_009	2515392	2515392	INS
Contig_009	2522618	2522618	INS
Contig_009	2523099	2523099	INS
Contig_009	2525323	2525323	INS
Contig_009	2526690	2526690	INS
Contig_009	2528463	2528463	INS
Contig_009	2534469	2534469	INS
Contig_009	2534624	2534624	INS
Contig_009	2539506	2539506	INS
Contig_009	2539699	2539699	INS
Contig_009	2540501	2540501	INS
Contig_009	2540739	2540739	INS
Contig_009	2542032	2542032	INS
Contig_009	2543949	2543949	INS
Contig_009	2544567	2544567	INS
Contig_009	2545436	2545436	INS
Contig_009	2547295	2547295	INS
Contig_009	2559738	2559738	INS
Contig_009	2561795	2561795	INS
Contig_009	2570157	2570157	INS
Contig_009	2570375	2570375	INS
Contig_009	2572685	2572685	INS
Contig_009	2578365	2578365	INS
Contig_009	2578709	2578709	INS
Contig_009	2578709	2578709	INS
Contig_009	2579220	2579220	INS
Contig_009	2580983	2580983	INS
Contig_009	2581326	2581326	INS
Contig_009	2582157	2582157	INS
Contig_009	2583854	2583854	INS
Contig_009	2583876	2583876	INS
Contig_009	2584207	2584207	INS
Contig_009	2584378	2584378	INS
Contig_009	2586823	2586823	INS
Contig_009	2586974	2586974	INS
Contig_009	2587138	2587138	INS
Contig_009	2587348	2587348	INS
Contig_009	2588480	2588480	INS
Contig_009	2603831	2603831	INS
Contig_009	2608797	2608797	INS
Contig_009	2629477	2629477	INS
Contig_009	2635043	2635043	INS
Contig_009	2645027	2645027	INS
Contig_009	2650655	2650655	INS
Contig_009	2659821	2659821	INS
Contig_009	2661590	2661590	INS
Contig_009	2666075	2666075	INS
Contig_009	2668695	2668695	INS
Contig_009	2673418	2673418	INS
Contig_009	2674231	2674231	INS
Contig_009	2674640	2674640	INS
Contig_009	2675158	2675158	INS
Contig_009	2676190	2676190	INS
Contig_009	2676451	2676451	INS
Contig_009	2676781	2676781	INS
Contig_009	2677225	2677225	INS
Contig_009	2677353	2677353	INS
Contig_009	2677751	2677751	INS
Contig_009	2678288	2678288	INS
Contig_009	2679183	2679183	INS
Contig_009	2680927	2680927	INS
Contig_009	2681626	2681626	INS
Contig_009	2682084	2682084	INS
Contig_009	2682554	2682554	INS
Contig_009	2692398	2692398	INS
Contig_009	2692674	2692674	INS
Contig_009	2693692	2693692	INS
Contig_009	2697611	2697611	INS
Contig_009	2698435	2698435	INS
Contig_009	2727492	2727492	INS
Contig_009	2733920	2733920	INS
Contig_009	2746362	2746362	INS
Contig_009	2751631	2751631	INS
Contig_009	2762556	2762556	INS
Contig_009	2764819	2764819	INS
Contig_009	2775339	2775339	INS
Contig_009	2775342	2775342	INS
Contig_009	2775343	2775343	INS
Contig_009	2781162	2781162	INS
Contig_009	2781519	2781519	INS
Contig_009	2786482	2786482	INS
Contig_009	2844256	2844256	INS
Contig_009	2845717	2845717	INS
Contig_009	2865062	2865062	INS
Contig_009	2866683	2866683	INS
Contig_009	2870516	2870516	INS
Contig_009	2873567	2873567	INS
Contig_009	2874092	2874092	INS
Contig_009	2874627	2874627	INS
Contig_009	2875277	2875277	INS
Contig_009	2875641	2875641	INS
Contig_009	2876344	2876344	INS
Contig_009	2876793	2876793	INS
Contig_009	2876865	2876865	INS
Contig_009	2878186	2878186	INS
Contig_009	2879013	2879013	INS
Contig_009	2879922	2879922	INS
Contig_009	2880184	2880184	INS
Contig_009	2880300	2880300	INS
Contig_009	2880923	2880923	INS
Contig_009	2880988	2880988	INS
Contig_009	2881144	2881144	INS
Contig_009	2881511	2881511	INS
Contig_009	2881991	2881991	INS
Contig_009	2882012	2882012	INS
Contig_009	2882223	2882223	INS
Contig_009	2888065	2888065	INS
Contig_009	2888129	2888129	INS
Contig_009	2891986	2891986	INS
Contig_009	2892306	2892306	INS
Contig_009	2895311	2895311	INS
Contig_009	2895328	2895328	INS
Contig_009	2895964	2895964	INS
Contig_009	2897379	2897379	INS
Contig_009	2899991	2899991	INS
Contig_009	2900512	2900512	INS
Contig_009	2901184	2901184	INS
Contig_009	2902056	2902056	INS
Contig_009	2912216	2912216	INS
Contig_009	2913268	2913268	INS
Contig_009	2923275	2923275	INS
Contig_009	2933162	2933162	INS
Contig_009	2934750	2934750	INS
Contig_009	2950391	2950391	INS
Contig_009	2955223	2955223	INS
Contig_009	2955234	2955234	INS
Contig_009	2957035	2957035	INS
Contig_009	2959720	2959720	INS
Contig_009	2959958	2959958	INS
Contig_009	2959961	2959961	INS
Contig_009	2960029	2960029	INS
Contig_009	2960116	2960116	INS
Contig_009	2960687	2960687	INS
Contig_009	2997807	2997807	INS
Contig_009	2998256	2998256	INS
Contig_009	2999247	2999247	INS
Contig_009	2999960	2999960	INS
Contig_009	2999960	2999960	INS
Contig_009	2999960	2999960	INS
Contig_009	2999960	2999960	INS
Contig_009	3000335	3000335	INS
Contig_009	3000352	3000352	INS
Contig_009	3000513	3000513	INS
Contig_009	3000629	3000629	INS
Contig_009	3000629	3000629	INS
Contig_009	3002262	3002262	INS
Contig_009	3002772	3002772	INS
Contig_009	3003019	3003019	INS
Contig_009	3003990	3003990	INS
Contig_009	3004014	3004014	INS
Contig_009	3004111	3004111	INS
Contig_009	3005685	3005685	INS
Contig_009	3005685	3005685	INS
Contig_009	3030453	3030453	INS
Contig_009	3030529	3030529	INS
Contig_009	3030531	3030531	INS
Contig_009	3030845	3030845	INS
Contig_009	3031356	3031356	INS
Contig_009	3031359	3031359	INS
Contig_009	3031361	3031361	INS
Contig_009	3031362	3031362	INS
Contig_009	3048679	3048679	INS
Contig_009	3048775	3048775	INS
Contig_009	3050252	3050252	INS
Contig_009	3064885	3064885	INS
Contig_009	3066565	3066565	INS
Contig_009	3066569	3066569	INS
Contig_009	3081019	3081019	INS
Contig_009	3081089	3081089	INS
Contig_009	3081319	3081319	INS
Contig_009	3081590	3081590	INS
Contig_009	3082250	3082250	INS
Contig_009	3082269	3082269	INS
Contig_009	3096320	3096320	INS
Contig_009	3096325	3096325	INS
Contig_009	3096330	3096330	INS
Contig_009	3096331	3096331	INS
Contig_009	3096573	3096573	INS
Contig_009	3097470	3097470	INS
Contig_009	3107937	3107937	INS
Contig_009	3109071	3109071	INS
Contig_009	3109075	3109075	INS
Contig_009	3109077	3109077	INS
Contig_009	3109079	3109079	INS
Contig_009	3109081	3109081	INS
Contig_009	3109084	3109084	INS
Contig_009	3109085	3109085	INS
Contig_009	3111452	3111452	INS
Contig_009	3119068	3119068	INS
Contig_009	3128410	3128410	INS
Contig_009	3129194	3129194	INS
Contig_009	3134308	3134308	INS
Contig_009	3135304	3135304	INS
Contig_009	3140282	3140282	INS
Contig_009	3144604	3144604	INS
Contig_009	3153548	3153548	INS
Contig_009	3154718	3154718	INS
Contig_009	3158113	3158113	INS
Contig_009	3183758	3183758	INS
Contig_009	3190516	3190516	INS
Contig_009	3204601	3204601	INS
Contig_009	3210927	3210927	INS
Contig_009	3226507	3226507	INS
Contig_009	3229933	3229933	INS
Contig_009	3234732	3234732	INS
Contig_009	3237350	3237350	INS
Contig_009	3241010	3241010	INS
Contig_009	3242945	3242945	INS
Contig_009	3244635	3244635	INS
Contig_009	3247167	3247167	INS
Contig_009	3249175	3249175	INS
Contig_009	3261777	3261777	INS
Contig_009	3261899	3261899	INS
Contig_009	3262505	3262505	INS
Contig_009	3263476	3263476	INS
Contig_009	3267922	3267922	INS
Contig_009	3274283	3274283	INS
Contig_009	3292078	3292078	INS
Contig_009	3295573	3295573	INS
Contig_009	3296015	3296015	INS
Contig_009	3297306	3297306	INS
Contig_009	3297948	3297948	INS
Contig_009	3298316	3298316	INS
Contig_009	3302651	3302651	INS
Contig_009	3305810	3305810	INS
Contig_009	3308994	3308994	INS
Contig_009	3309511	3309511	INS
Contig_009	3310026	3310026	INS
Contig_009	3310103	3310103	INS
Contig_009	3315754	3315754	INS
Contig_009	3316640	3316640	INS
Contig_009	3316762	3316762	INS
Contig_009	3317609	3317609	INS
Contig_009	3318657	3318657	INS
Contig_009	3326107	3326107	INS
Contig_009	3328551	3328551	INS
Contig_009	3328892	3328892	INS
Contig_009	3329125	3329125	INS
Contig_009	3330359	3330359	INS
Contig_009	3343516	3343516	INS
Contig_009	3345603	3345603	INS
Contig_009	3346352	3346352	INS
Contig_009	3346986	3346986	INS
Contig_009	3347420	3347420	INS
Contig_009	3347486	3347486	INS
Contig_009	3347488	3347488	INS
Contig_009	3347861	3347861	INS
Contig_009	3347924	3347924	INS
Contig_009	3352939	3352939	INS
Contig_009	3357095	3357095	INS
Contig_009	3564636	3564636	INS
Contig_009	3565604	3565604	INS
Contig_009	3568653	3568653	INS
Contig_009	3568653	3568653	INS
Contig_009	3568653	3568653	INS
Contig_009	3569137	3569137	INS
Contig_009	3570248	3570248	INS
Contig_009	3571036	3571036	INS
Contig_009	3571043	3571043	INS
Contig_009	3608326	3608326	INS
Contig_009	4897	4897	INS
Contig_009	4897	4897	INS
Contig_009	6018	6018	INS
Contig_009	6022	6022	INS
Contig_009	6024	6024	INS
Contig_009	6024	6024	INS
Contig_009	6024	6024	INS
Contig_009	6024	6024	INS
Contig_009	6563	6563	INS
Contig_009	6563	6563	INS
Contig_009	6576	6576	INS
Contig_009	6584	6584	INS
Contig_009	6589	6589	INS
Contig_009	6602	6602	INS
Contig_009	6603	6603	INS
Contig_009	9710	9710	INS
Contig_009	9710	9710	INS
Contig_009	12603	12603	INS
Contig_009	12721	12721	INS
Contig_009	12745	12745	INS
Contig_009	12784	12784	INS
Contig_009	13969	13969	INS
Contig_009	13969	13969	INS
Contig_009	14682	14682	INS
Contig_009	14796	14796	INS
Contig_009	14798	14798	INS
Contig_009	14800	14800	INS
Contig_009	15765	15765	INS
Contig_009	15833	15833	INS
Contig_009	18121	18121	INS
Contig_009	18122	18122	INS
Contig_009	18298	18298	INS
Contig_009	18298	18298	INS
Contig_009	18298	18298	INS
Contig_009	18298	18298	INS
Contig_009	18298	18298	INS
Contig_009	18298	18298	INS
Contig_009	18298	18298	INS
Contig_009	18298	18298	INS
Contig_009	18300	18300	INS
Contig_009	18304	18304	INS
Contig_009	18304	18304	INS
Contig_009	18304	18304	INS
Contig_009	18304	18304	INS
Contig_009	18304	18304	INS
Contig_009	18304	18304	INS
Contig_009	18304	18304	INS
Contig_009	18304	18304	INS
Contig_009	18304	18304	INS
Contig_009	18308	18308	INS
Contig_009	18308	18308	INS
Contig_009	18308	18308	INS
Contig_009	18315	18315	INS
Contig_009	18318	18318	INS
Contig_009	18319	18319	INS
Contig_009	18423	18423	INS
Contig_009	20920	20920	INS
Contig_009	21415	21415	INS
Contig_009	22097	22097	INS
Contig_009	22133	22133	INS
Contig_009	26083	26083	INS
Contig_009	28627	28627	INS
Contig_009	28630	28630	INS
Contig_009	28665	28665	INS
Contig_009	28884	28884	INS
Contig_009	31181	31181	INS
Contig_009	31193	31193	INS
Contig_009	31227	31227	INS
Contig_009	31484	31484	INS
Contig_009	31487	31487	INS
Contig_009	31487	31487	INS
Contig_009	31491	31491	INS
Contig_009	31491	31491	INS
Contig_009	31491	31491	INS
Contig_009	31491	31491	INS
Contig_009	31492	31492	INS
Contig_009	31492	31492	INS
Contig_009	31492	31492	INS
Contig_009	31492	31492	INS
Contig_009	31492	31492	INS
Contig_009	31495	31495	INS
Contig_009	31498	31498	INS
Contig_009	31504	31504	INS
Contig_009	31577	31577	INS
Contig_009	31577	31577	INS
Contig_009	31577	31577	INS
Contig_009	31577	31577	INS
Contig_009	31577	31577	INS
Contig_009	31577	31577	INS
Contig_009	31615	31615	INS
Contig_009	31639	31639	INS
Contig_009	31658	31658	INS
Contig_009	31665	31665	INS
Contig_009	31694	31694	INS
Contig_009	31697	31697	INS
Contig_009	31733	31733	INS
Contig_009	31755	31755	INS
Contig_009	31755	31755	INS
Contig_009	31755	31755	INS
Contig_009	31758	31758	INS
Contig_009	31760	31760	INS
Contig_009	31761	31761	INS
Contig_009	31761	31761	INS
Contig_009	31761	31761	INS
Contig_009	31769	31769	INS
Contig_009	31770	31770	INS
Contig_009	31770	31770	INS
Contig_009	31774	31774	INS
Contig_009	31774	31774	INS
Contig_009	31776	31776	INS
Contig_009	31776	31776	INS
Contig_009	31776	31776	INS
Contig_009	31776	31776	INS
Contig_009	31784	31784	INS
Contig_009	31913	31913	INS
Contig_009	31958	31958	INS
Contig_009	31979	31979	INS
Contig_009	31989	31989	INS
Contig_009	32071	32071	INS
Contig_009	32107	32107	INS
Contig_009	32120	32120	INS
Contig_009	33172	33172	INS
Contig_009	33172	33172	INS
Contig_009	33621	33621	INS
Contig_009	33622	33622	INS
Contig_009	33626	33626	INS
Contig_009	33627	33627	INS
Contig_009	34010	34010	INS
Contig_009	35102	35102	INS
Contig_009	35222	35222	INS
Contig_009	35344	35344	INS
Contig_009	35347	35347	INS
Contig_009	35407	35407	INS
Contig_009	36046	36046	INS
Contig_009	37193	37193	INS
Contig_009	37894	37894	INS
Contig_009	38154	38154	INS
Contig_009	38167	38167	INS
Contig_009	38216	38216	INS
Contig_009	38216	38216	INS
Contig_009	38221	38221	INS
Contig_009	38221	38221	INS
Contig_009	38221	38221	INS
Contig_009	38221	38221	INS
Contig_009	38730	38730	INS
Contig_009	39082	39082	INS
Contig_009	39146	39146	INS
Contig_009	39146	39146	INS
Contig_009	39146	39146	INS
Contig_009	39146	39146	INS
Contig_009	42985	42985	INS
Contig_009	43664	43664	INS
Contig_009	44455	44455	INS
Contig_009	44485	44485	INS
Contig_009	44660	44660	INS
Contig_009	69787	69787	INS
Contig_009	69788	69788	INS
Contig_009	69838	69838	INS
Contig_009	69838	69838	INS
Contig_009	69838	69838	INS
Contig_009	69841	69841	INS
Contig_009	69841	69841	INS
Contig_009	78805	78805	INS
Contig_009	80950	80950	INS
Contig_009	80957	80957	INS
Contig_009	80957	80957	INS
Contig_009	80957	80957	INS
Contig_009	87214	87214	INS
Contig_009	87246	87246	INS
Contig_009	87251	87251	INS
Contig_009	87313	87313	INS
Contig_009	87316	87316	INS
Contig_009	87333	87333	INS
Contig_009	109366	109366	INS
Contig_009	110072	110072	INS
Contig_009	110268	110268	INS
Contig_009	197338	197338	INS
Contig_009	198776	198776	INS
Contig_009	198792	198792	INS
Contig_009	259429	259429	INS
Contig_009	451875	451875	INS
Contig_009	451964	451964	INS
Contig_009	453207	453207	INS
Contig_009	454015	454015	INS
Contig_009	454034	454034	INS
Contig_009	460249	460249	INS
Contig_009	460448	460448	INS
Contig_009	460449	460449	INS
Contig_009	460770	460770	INS
Contig_009	460862	460862	INS
Contig_009	463357	463357	INS
Contig_009	463749	463749	INS
Contig_009	485092	485092	INS
Contig_009	500804	500804	INS
Contig_009	500854	500854	INS
Contig_009	500854	500854	INS
Contig_009	501604	501604	INS
Contig_009	501880	501880	INS
Contig_009	502177	502177	INS
Contig_009	502177	502177	INS
Contig_009	502213	502213	INS
Contig_009	502216	502216	INS
Contig_009	502687	502687	INS
Contig_009	508182	508182	INS
Contig_009	508190	508190	INS
Contig_009	509585	509585	INS
Contig_009	516267	516267	INS
Contig_009	518137	518137	INS
Contig_009	518464	518464	INS
Contig_009	518464	518464	INS
Contig_009	522073	522073	INS
Contig_009	522073	522073	INS
Contig_009	524744	524744	INS
Contig_009	525492	525492	INS
Contig_009	529675	529675	INS
Contig_009	530386	530386	INS
Contig_009	531098	531098	INS
Contig_009	532282	532282	INS
Contig_009	538143	538143	INS
Contig_009	538145	538145	INS
Contig_009	538148	538148	INS
Contig_009	538327	538327	INS
Contig_009	538452	538452	INS
Contig_009	546370	546370	INS
Contig_009	546429	546429	INS
Contig_009	547327	547327	INS
Contig_009	547327	547327	INS
Contig_009	551633	551633	INS
Contig_009	554242	554242	INS
Contig_009	554802	554802	INS
Contig_009	557588	557588	INS
Contig_009	558000	558000	INS
Contig_009	559055	559055	INS
Contig_009	559064	559064	INS
Contig_009	559069	559069	INS
Contig_009	559151	559151	INS
Contig_009	559593	559593	INS
Contig_009	559622	559622	INS
Contig_009	797205	797205	INS
Contig_009	797303	797303	INS
Contig_009	797326	797326	INS
Contig_009	797453	797453	INS
Contig_009	797464	797464	INS
Contig_009	797476	797476	INS
Contig_009	797476	797476	INS
Contig_009	797479	797479	INS
Contig_009	798133	798133	INS
Contig_009	798383	798383	INS
Contig_009	798383	798383	INS
Contig_009	798383	798383	INS
Contig_009	798383	798383	INS
Contig_009	798383	798383	INS
Contig_009	798384	798384	INS
Contig_009	798384	798384	INS
Contig_009	798385	798385	INS
Contig_009	799053	799053	INS
Contig_009	799053	799053	INS
Contig_009	799053	799053	INS
Contig_009	799062	799062	INS
Contig_009	799062	799062	INS
Contig_009	799062	799062	INS
Contig_009	799062	799062	INS
Contig_009	799065	799065	INS
Contig_009	799065	799065	INS
Contig_009	799065	799065	INS
Contig_009	799065	799065	INS
Contig_009	799065	799065	INS
Contig_009	799065	799065	INS
Contig_009	799065	799065	INS
Contig_009	799065	799065	INS
Contig_009	799065	799065	INS
Contig_009	799065	799065	INS
Contig_009	799065	799065	INS
Contig_009	799065	799065	INS
Contig_009	799065	799065	INS
Contig_009	807323	807323	INS
Contig_009	807572	807572	INS
Contig_009	810343	810343	INS
Contig_009	810343	810343	INS
Contig_009	810343	810343	INS
Contig_009	810343	810343	INS
Contig_009	810343	810343	INS
Contig_009	810343	810343	INS
Contig_009	810343	810343	INS
Contig_009	810350	810350	INS
Contig_009	810350	810350	INS
Contig_009	810350	810350	INS
Contig_009	810350	810350	INS
Contig_009	810350	810350	INS
Contig_009	810350	810350	INS
Contig_009	810350	810350	INS
Contig_009	810352	810352	INS
Contig_009	810352	810352	INS
Contig_009	810352	810352	INS
Contig_009	810424	810424	INS
Contig_009	810424	810424	INS
Contig_009	810424	810424	INS
Contig_009	810424	810424	INS
Contig_009	810424	810424	INS
Contig_009	810509	810509	INS
Contig_009	810509	810509	INS
Contig_009	810509	810509	INS
Contig_009	810509	810509	INS
Contig_009	810509	810509	INS
Contig_009	810509	810509	INS
Contig_009	810509	810509	INS
Contig_009	810509	810509	INS
Contig_009	810509	810509	INS
Contig_009	810509	810509	INS
Contig_009	810509	810509	INS
Contig_009	810509	810509	INS
Contig_009	810509	810509	INS
Contig_009	810509	810509	INS
Contig_009	810509	810509	INS
Contig_009	810509	810509	INS
Contig_009	810509	810509	INS
Contig_009	810509	810509	INS
Contig_009	810509	810509	INS
Contig_009	810579	810579	INS
Contig_009	810579	810579	INS
Contig_009	810677	810677	INS
Contig_009	810677	810677	INS
Contig_009	810677	810677	INS
Contig_009	810684	810684	INS
Contig_009	810685	810685	INS
Contig_009	810685	810685	INS
Contig_009	878375	878375	INS
Contig_009	879850	879850	INS
Contig_009	879928	879928	INS
Contig_009	880019	880019	INS
Contig_009	880025	880025	INS
Contig_009	880088	880088	INS
Contig_009	880256	880256	INS
Contig_009	880257	880257	INS
Contig_009	880592	880592	INS
Contig_009	880594	880594	INS
Contig_009	884414	884414	INS
Contig_009	884477	884477	INS
Contig_009	889933	889933	INS
Contig_009	891931	891931	INS
Contig_009	897274	897274	INS
Contig_009	897274	897274	INS
Contig_009	897585	897585	INS
Contig_009	898344	898344	INS
Contig_009	898933	898933	INS
Contig_009	927223	927223	INS
Contig_009	927310	927310	INS
Contig_009	927312	927312	INS
Contig_009	937570	937570	INS
Contig_009	938451	938451	INS
Contig_009	944157	944157	INS
Contig_009	944383	944383	INS
Contig_009	947452	947452	INS
Contig_009	947586	947586	INS
Contig_009	949988	949988	INS
Contig_009	953866	953866	INS
Contig_009	954365	954365	INS
Contig_009	954400	954400	INS
Contig_009	955123	955123	INS
Contig_009	955922	955922	INS
Contig_009	979288	979288	INS
Contig_009	979303	979303	INS
Contig_009	979761	979761	INS
Contig_009	981144	981144	INS
Contig_009	981145	981145	INS
Contig_009	981182	981182	INS
Contig_009	982943	982943	INS
Contig_009	983907	983907	INS
Contig_009	984235	984235	INS
Contig_009	984235	984235	INS
Contig_009	984877	984877	INS
Contig_009	984878	984878	INS
Contig_009	986129	986129	INS
Contig_009	986145	986145	INS
Contig_009	1002473	1002473	INS
Contig_009	1007620	1007620	INS
Contig_009	1012247	1012247	INS
Contig_009	1019814	1019814	INS
Contig_009	1080345	1080345	INS
Contig_009	1080354	1080354	INS
Contig_009	1084488	1084488	INS
Contig_009	1084488	1084488	INS
Contig_009	1085407	1085407	INS
Contig_009	1086233	1086233	INS
Contig_009	1086455	1086455	INS
Contig_009	1130810	1130810	INS
Contig_009	1131368	1131368	INS
Contig_009	1141115	1141115	INS
Contig_009	1142740	1142740	INS
Contig_009	1143001	1143001	INS
Contig_009	1143154	1143154	INS
Contig_009	1165672	1165672	INS
Contig_009	1167091	1167091	INS
Contig_009	1167498	1167498	INS
Contig_009	1169627	1169627	INS
Contig_009	1177116	1177116	INS
Contig_009	1177119	1177119	INS
Contig_009	1177287	1177287	INS
Contig_009	1178524	1178524	INS
Contig_009	1178529	1178529	INS
Contig_009	1179178	1179178	INS
Contig_009	1179178	1179178	INS
Contig_009	1179832	1179832	INS
Contig_009	1179929	1179929	INS
Contig_009	1180606	1180606	INS
Contig_009	1180845	1180845	INS
Contig_009	1180994	1180994	INS
Contig_009	1182303	1182303	INS
Contig_009	1193184	1193184	INS
Contig_009	1194929	1194929	INS
Contig_009	1195172	1195172	INS
Contig_009	1195279	1195279	INS
Contig_009	1195284	1195284	INS
Contig_009	1195455	1195455	INS
Contig_009	1198377	1198377	INS
Contig_009	1202358	1202358	INS
Contig_009	1203386	1203386	INS
Contig_009	1211673	1211673	INS
Contig_009	1215827	1215827	INS
Contig_009	1216114	1216114	INS
Contig_009	1218280	1218280	INS
Contig_009	1225094	1225094	INS
Contig_009	1225178	1225178	INS
Contig_009	1250662	1250662	INS
Contig_009	1254174	1254174	INS
Contig_009	1262614	1262614	INS
Contig_009	1268186	1268186	INS
Contig_009	1268649	1268649	INS
Contig_009	1268857	1268857	INS
Contig_009	1272677	1272677	INS
Contig_009	1277032	1277032	INS
Contig_009	1282279	1282279	INS
Contig_009	1303258	1303258	INS
Contig_009	1315165	1315165	INS
Contig_009	1315171	1315171	INS
Contig_009	1315178	1315178	INS
Contig_009	1335097	1335097	INS
Contig_009	1347333	1347333	INS
Contig_009	1355311	1355311	INS
Contig_009	1357259	1357259	INS
Contig_009	1361754	1361754	INS
Contig_009	1368540	1368540	INS
Contig_009	1387915	1387915	INS
Contig_009	1391714	1391714	INS
Contig_009	1392364	1392364	INS
Contig_009	1392370	1392370	INS
Contig_009	1407020	1407020	INS
Contig_009	1425421	1425421	INS
Contig_009	1443605	1443605	INS
Contig_009	1467387	1467387	INS
Contig_009	1469473	1469473	INS
Contig_009	1471016	1471016	INS
Contig_009	1475624	1475624	INS
Contig_009	1476127	1476127	INS
Contig_009	1500421	1500421	INS
Contig_009	1508441	1508441	INS
Contig_009	1510684	1510684	INS
Contig_009	1528209	1528209	INS
Contig_009	1529233	1529233	INS
Contig_009	1529283	1529283	INS
Contig_009	1537748	1537748	INS
Contig_009	1572206	1572206	INS
Contig_009	1572417	1572417	INS
Contig_009	1582804	1582804	INS
Contig_009	1583298	1583298	INS
Contig_009	1612518	1612518	INS
Contig_009	1612756	1612756	INS
Contig_009	1614992	1614992	INS
Contig_009	1619481	1619481	INS
Contig_009	1620193	1620193	INS
Contig_009	1620703	1620703	INS
Contig_009	1628330	1628330	INS
Contig_009	1628624	1628624	INS
Contig_009	1631741	1631741	INS
Contig_009	1631959	1631959	INS
Contig_009	1642819	1642819	INS
Contig_009	1645235	1645235	INS
Contig_009	1647035	1647035	INS
Contig_009	1647270	1647270	INS
Contig_009	1647539	1647539	INS
Contig_009	1647586	1647586	INS
Contig_009	1648337	1648337	INS
Contig_009	1649365	1649365	INS
Contig_009	1650770	1650770	INS
Contig_009	1650865	1650865	INS
Contig_009	1652910	1652910	INS
Contig_009	1653421	1653421	INS
Contig_009	1653897	1653897	INS
Contig_009	1653898	1653898	INS
Contig_009	1653948	1653948	INS
Contig_009	1653948	1653948	INS
Contig_009	1653983	1653983	INS
Contig_009	1653994	1653994	INS
Contig_009	1653998	1653998	INS
Contig_009	1654000	1654000	INS
Contig_009	1654037	1654037	INS
Contig_009	1654041	1654041	INS
Contig_009	1654094	1654094	INS
Contig_009	1654140	1654140	INS
Contig_009	1654146	1654146	INS
Contig_009	1654148	1654148	INS
Contig_009	1654224	1654224	INS
Contig_009	1662367	1662367	INS
Contig_009	1662409	1662409	INS
Contig_009	1662501	1662501	INS
Contig_009	1662534	1662534	INS
Contig_009	1662535	1662535	INS
Contig_009	1662668	1662668	INS
Contig_009	1662669	1662669	INS
Contig_009	1662680	1662680	INS
Contig_009	1662718	1662718	INS
Contig_009	1663035	1663035	INS
Contig_009	1663035	1663035	INS
Contig_009	1663840	1663840	INS
Contig_009	1663846	1663846	INS
Contig_009	1663989	1663989	INS
Contig_009	1663989	1663989	INS
Contig_009	1665031	1665031	INS
Contig_009	1666163	1666163	INS
Contig_009	1666257	1666257	INS
Contig_009	1666257	1666257	INS
Contig_009	1666926	1666926	INS
Contig_009	1666928	1666928	INS
Contig_009	1668893	1668893	INS
Contig_009	1672252	1672252	INS
Contig_009	1673107	1673107	INS
Contig_009	1680687	1680687	INS
Contig_009	1680692	1680692	INS
Contig_009	1680696	1680696	INS
Contig_009	1681443	1681443	INS
Contig_009	1681443	1681443	INS
Contig_009	1684942	1684942	INS
Contig_009	1688864	1688864	INS
Contig_009	1689011	1689011	INS
Contig_009	1689018	1689018	INS
Contig_009	1691811	1691811	INS
Contig_009	1695424	1695424	INS
Contig_009	1743860	1743860	INS
Contig_009	1752972	1752972	INS
Contig_009	1766419	1766419	INS
Contig_009	1766567	1766567	INS
Contig_009	1766904	1766904	INS
Contig_009	1772078	1772078	INS
Contig_009	1784466	1784466	INS
Contig_009	1807805	1807805	INS
Contig_009	1808240	1808240	INS
Contig_009	1810216	1810216	INS
Contig_009	1829238	1829238	INS
Contig_009	1829884	1829884	INS
Contig_009	1833411	1833411	INS
Contig_009	1833414	1833414	INS
Contig_009	1843543	1843543	INS
Contig_009	1843800	1843800	INS
Contig_009	1851377	1851377	INS
Contig_009	1859221	1859221	INS
Contig_009	1880631	1880631	INS
Contig_009	1880871	1880871	INS
Contig_009	1883611	1883611	INS
Contig_009	1885503	1885503	INS
Contig_009	1886535	1886535	INS
Contig_009	1891425	1891425	INS
Contig_009	1898261	1898261	INS
Contig_009	1916826	1916826	INS
Contig_009	1936020	1936020	INS
Contig_009	1944980	1944980	INS
Contig_009	1949119	1949119	INS
Contig_009	1950388	1950388	INS
Contig_009	1952002	1952002	INS
Contig_009	1954428	1954428	INS
Contig_009	1954447	1954447	INS
Contig_009	1954725	1954725	INS
Contig_009	1954953	1954953	INS
Contig_009	1955185	1955185	INS
Contig_009	1955256	1955256	INS
Contig_009	1955480	1955480	INS
Contig_009	1959113	1959113	INS
Contig_009	1963679	1963679	INS
Contig_009	1966183	1966183	INS
Contig_009	1967772	1967772	INS
Contig_009	1968316	1968316	INS
Contig_009	1968811	1968811	INS
Contig_009	1970331	1970331	INS
Contig_009	1972719	1972719	INS
Contig_009	1972719	1972719	INS
Contig_009	1972801	1972801	INS
Contig_009	1972801	1972801	INS
Contig_009	1974141	1974141	INS
Contig_009	1974316	1974316	INS
Contig_009	1976385	1976385	INS
Contig_009	1976385	1976385	INS
Contig_009	1978234	1978234	INS
Contig_009	1979388	1979388	INS
Contig_009	1979438	1979438	INS
Contig_009	1979438	1979438	INS
Contig_009	1979438	1979438	INS
Contig_009	1979438	1979438	INS
Contig_009	1979438	1979438	INS
Contig_009	1980432	1980432	INS
Contig_009	1980513	1980513	INS
Contig_009	1983579	1983579	INS
Contig_009	1985424	1985424	INS
Contig_009	1988029	1988029	INS
Contig_009	1990602	1990602	INS
Contig_009	1991887	1991887	INS
Contig_009	1993177	1993177	INS
Contig_009	1993346	1993346	INS
Contig_009	1993432	1993432	INS
Contig_009	1994119	1994119	INS
Contig_009	1994520	1994520	INS
Contig_009	1994975	1994975	INS
Contig_009	1996394	1996394	INS
Contig_009	1996893	1996893	INS
Contig_009	1997887	1997887	INS
Contig_009	1998032	1998032	INS
Contig_009	1998865	1998865	INS
Contig_009	2001094	2001094	INS
Contig_009	2001097	2001097	INS
Contig_009	2001101	2001101	INS
Contig_009	2001140	2001140	INS
Contig_009	2001150	2001150	INS
Contig_009	2006499	2006499	INS
Contig_009	2007408	2007408	INS
Contig_009	2008823	2008823	INS
Contig_009	2008825	2008825	INS
Contig_009	2010365	2010365	INS
Contig_009	2011511	2011511	INS
Contig_009	2017746	2017746	INS
Contig_009	2019347	2019347	INS
Contig_009	2019362	2019362	INS
Contig_009	2025534	2025534	INS
Contig_009	2026009	2026009	INS
Contig_009	2026485	2026485	INS
Contig_009	2027057	2027057	INS
Contig_009	2027596	2027596	INS
Contig_009	2027768	2027768	INS
Contig_009	2028081	2028081	INS
Contig_009	2028187	2028187	INS
Contig_009	2028237	2028237	INS
Contig_009	2030765	2030765	INS
Contig_009	2030818	2030818	INS
Contig_009	2030936	2030936	INS
Contig_009	2032009	2032009	INS
Contig_009	2032239	2032239	INS
Contig_009	2034551	2034551	INS
Contig_009	2035256	2035256	INS
Contig_009	2035256	2035256	INS
Contig_009	2035341	2035341	INS
Contig_009	2035371	2035371	INS
Contig_009	2036786	2036786	INS
Contig_009	2036786	2036786	INS
Contig_009	2036786	2036786	INS
Contig_009	2036786	2036786	INS
Contig_009	2036786	2036786	INS
Contig_009	2036786	2036786	INS
Contig_009	2037072	2037072	INS
Contig_009	2037072	2037072	INS
Contig_009	2062062	2062062	INS
Contig_009	2063966	2063966	INS
Contig_009	2071190	2071190	INS
Contig_009	2071345	2071345	INS
Contig_009	2071537	2071537	INS
Contig_009	2071898	2071898	INS
Contig_009	2072070	2072070	INS
Contig_009	2072424	2072424	INS
Contig_009	2072599	2072599	INS
Contig_009	2072600	2072600	INS
Contig_009	2072609	2072609	INS
Contig_009	2072610	2072610	INS
Contig_009	2072805	2072805	INS
Contig_009	2073701	2073701	INS
Contig_009	2073701	2073701	INS
Contig_009	2073862	2073862	INS
Contig_009	2074050	2074050	INS
Contig_009	2075045	2075045	INS
Contig_009	2090486	2090486	INS
Contig_009	2090739	2090739	INS
Contig_009	2090925	2090925	INS
Contig_009	2091547	2091547	INS
Contig_009	2094142	2094142	INS
Contig_009	2097421	2097421	INS
Contig_009	2098549	2098549	INS
Contig_009	2098749	2098749	INS
Contig_009	2099241	2099241	INS
Contig_009	2099243	2099243	INS
Contig_009	2099610	2099610	INS
Contig_009	2099678	2099678	INS
Contig_009	2099745	2099745	INS
Contig_009	2099752	2099752	INS
Contig_009	2099791	2099791	INS
Contig_009	2100187	2100187	INS
Contig_009	2100902	2100902	INS
Contig_009	2100912	2100912	INS
Contig_009	2104798	2104798	INS
Contig_009	2106448	2106448	INS
Contig_009	2106620	2106620	INS
Contig_009	2107206	2107206	INS
Contig_009	2107443	2107443	INS
Contig_009	2107445	2107445	INS
Contig_009	2111633	2111633	INS
Contig_009	2112738	2112738	INS
Contig_009	2112757	2112757	INS
Contig_009	2113192	2113192	INS
Contig_009	2113645	2113645	INS
Contig_009	2113801	2113801	INS
Contig_009	2125608	2125608	INS
Contig_009	2125608	2125608	INS
Contig_009	2125608	2125608	INS
Contig_009	2125660	2125660	INS
Contig_009	2130533	2130533	INS
Contig_009	2133588	2133588	INS
Contig_009	2133770	2133770	INS
Contig_009	2133770	2133770	INS
Contig_009	2133770	2133770	INS
Contig_009	2135582	2135582	INS
Contig_009	2135582	2135582	INS
Contig_009	2135582	2135582	INS
Contig_009	2135821	2135821	INS
Contig_009	2152164	2152164	INS
Contig_009	2152164	2152164	INS
Contig_009	2152164	2152164	INS
Contig_009	2152164	2152164	INS
Contig_009	2162660	2162660	INS
Contig_009	2162660	2162660	INS
Contig_009	2166385	2166385	INS
Contig_009	2213813	2213813	INS
Contig_009	2214059	2214059	INS
Contig_009	2214997	2214997	INS
Contig_009	2215129	2215129	INS
Contig_009	2232007	2232007	INS
Contig_009	2232157	2232157	INS
Contig_009	2234302	2234302	INS
Contig_009	2240430	2240430	INS
Contig_009	2245350	2245350	INS
Contig_009	2246754	2246754	INS
Contig_009	2248102	2248102	INS
Contig_009	2248278	2248278	INS
Contig_009	2249065	2249065	INS
Contig_009	2249067	2249067	INS
Contig_009	2249068	2249068	INS
Contig_009	2249394	2249394	INS
Contig_009	2249774	2249774	INS
Contig_009	2249776	2249776	INS
Contig_009	2249779	2249779	INS
Contig_009	2249780	2249780	INS
Contig_009	2249781	2249781	INS
Contig_009	2249784	2249784	INS
Contig_009	2249786	2249786	INS
Contig_009	2249798	2249798	INS
Contig_009	2249806	2249806	INS
Contig_009	2249808	2249808	INS
Contig_009	2249828	2249828	INS
Contig_009	2249829	2249829	INS
Contig_009	2249832	2249832	INS
Contig_009	2250287	2250287	INS
Contig_009	2250306	2250306	INS
Contig_009	2250367	2250367	INS
Contig_009	2250368	2250368	INS
Contig_009	2250372	2250372	INS
Contig_009	2250373	2250373	INS
Contig_009	2250393	2250393	INS
Contig_009	2250416	2250416	INS
Contig_009	2250685	2250685	INS
Contig_009	2250755	2250755	INS
Contig_009	2250783	2250783	INS
Contig_009	2260830	2260830	INS
Contig_009	2260830	2260830	INS
Contig_009	2260830	2260830	INS
Contig_009	2264790	2264790	INS
Contig_009	2264790	2264790	INS
Contig_009	2272653	2272653	INS
Contig_009	2272653	2272653	INS
Contig_009	2272653	2272653	INS
Contig_009	2272653	2272653	INS
Contig_009	2272653	2272653	INS
Contig_009	2272653	2272653	INS
Contig_009	2274987	2274987	INS
Contig_009	2274987	2274987	INS
Contig_009	2274987	2274987	INS
Contig_009	2274987	2274987	INS
Contig_009	2275277	2275277	INS
Contig_009	2279207	2279207	INS
Contig_009	2291913	2291913	INS
Contig_009	2291913	2291913	INS
Contig_009	2291913	2291913	INS
Contig_009	2291913	2291913	INS
Contig_009	2294774	2294774	INS
Contig_009	2294774	2294774	INS
Contig_009	2294774	2294774	INS
Contig_009	2294774	2294774	INS
Contig_009	2294774	2294774	INS
Contig_009	2294774	2294774	INS
Contig_009	2294774	2294774	INS
Contig_009	2294774	2294774	INS
Contig_009	2294774	2294774	INS
Contig_009	2294774	2294774	INS
Contig_009	2294774	2294774	INS
Contig_009	2294774	2294774	INS
Contig_009	2294774	2294774	INS
Contig_009	2294774	2294774	INS
Contig_009	2294774	2294774	INS
Contig_009	2294774	2294774	INS
Contig_009	2294774	2294774	INS
Contig_009	2294777	2294777	INS
Contig_009	2294777	2294777	INS
Contig_009	2294777	2294777	INS
Contig_009	2294781	2294781	INS
Contig_009	2294781	2294781	INS
Contig_009	2294781	2294781	INS
Contig_009	2294781	2294781	INS
Contig_009	2294781	2294781	INS
Contig_009	2294781	2294781	INS
Contig_009	2294781	2294781	INS
Contig_009	2294781	2294781	INS
Contig_009	2294781	2294781	INS
Contig_009	2294781	2294781	INS
Contig_009	2294781	2294781	INS
Contig_009	2294781	2294781	INS
Contig_009	2294781	2294781	INS
Contig_009	2294781	2294781	INS
Contig_009	2294781	2294781	INS
Contig_009	2294781	2294781	INS
Contig_009	2294781	2294781	INS
Contig_009	2294781	2294781	INS
Contig_009	2294781	2294781	INS
Contig_009	2294781	2294781	INS
Contig_009	2294781	2294781	INS
Contig_009	2294781	2294781	INS
Contig_009	2294781	2294781	INS
Contig_009	2294781	2294781	INS
Contig_009	2294781	2294781	INS
Contig_009	2294784	2294784	INS
Contig_009	2294784	2294784	INS
Contig_009	2294784	2294784	INS
Contig_009	2294784	2294784	INS
Contig_009	2294784	2294784	INS
Contig_009	2294784	2294784	INS
Contig_009	2294784	2294784	INS
Contig_009	2294784	2294784	INS
Contig_009	2294784	2294784	INS
Contig_009	2294784	2294784	INS
Contig_009	2294784	2294784	INS
Contig_009	2294784	2294784	INS
Contig_009	2294784	2294784	INS
Contig_009	2294784	2294784	INS
Contig_009	2294784	2294784	INS
Contig_009	2294784	2294784	INS
Contig_009	2294784	2294784	INS
Contig_009	2294784	2294784	INS
Contig_009	2294784	2294784	INS
Contig_009	2294784	2294784	INS
Contig_009	2294784	2294784	INS
Contig_009	2294784	2294784	INS
Contig_009	2294784	2294784	INS
Contig_009	2294784	2294784	INS
Contig_009	2294784	2294784	INS
Contig_009	2294784	2294784	INS
Contig_009	2294784	2294784	INS
Contig_009	2294784	2294784	INS
Contig_009	2294784	2294784	INS
Contig_009	2294784	2294784	INS
Contig_009	2294784	2294784	INS
Contig_009	2294784	2294784	INS
Contig_009	2294784	2294784	INS
Contig_009	2294784	2294784	INS
Contig_009	2294784	2294784	INS
Contig_009	2294784	2294784	INS
Contig_009	2299840	2299840	INS
Contig_009	2299840	2299840	INS
Contig_009	2303701	2303701	INS
Contig_009	2303701	2303701	INS
Contig_009	2303701	2303701	INS
Contig_009	2303701	2303701	INS
Contig_009	2305748	2305748	INS
Contig_009	2321683	2321683	INS
Contig_009	2321683	2321683	INS
Contig_009	2321683	2321683	INS
Contig_009	2321683	2321683	INS
Contig_009	2321683	2321683	INS
Contig_009	2321683	2321683	INS
Contig_009	2321683	2321683	INS
Contig_009	2321683	2321683	INS
Contig_009	2321683	2321683	INS
Contig_009	2321683	2321683	INS
Contig_009	2321683	2321683	INS
Contig_009	2321683	2321683	INS
Contig_009	2321683	2321683	INS
Contig_009	2321683	2321683	INS
Contig_009	2321683	2321683	INS
Contig_009	2321683	2321683	INS
Contig_009	2321683	2321683	INS
Contig_009	2321683	2321683	INS
Contig_009	2321683	2321683	INS
Contig_009	2321683	2321683	INS
Contig_009	2321683	2321683	INS
Contig_009	2321683	2321683	INS
Contig_009	2321683	2321683	INS
Contig_009	2321683	2321683	INS
Contig_009	2321683	2321683	INS
Contig_009	2321683	2321683	INS
Contig_009	2321683	2321683	INS
Contig_009	2321683	2321683	INS
Contig_009	2321683	2321683	INS
Contig_009	2321683	2321683	INS
Contig_009	2321683	2321683	INS
Contig_009	2321683	2321683	INS
Contig_009	2321683	2321683	INS
Contig_009	2321683	2321683	INS
Contig_009	2321683	2321683	INS
Contig_009	2321683	2321683	INS
Contig_009	2321683	2321683	INS
Contig_009	2321683	2321683	INS
Contig_009	2321683	2321683	INS
Contig_009	2321683	2321683	INS
Contig_009	2321683	2321683	INS
Contig_009	2321683	2321683	INS
Contig_009	2321683	2321683	INS
Contig_009	2321683	2321683	INS
Contig_009	2321683	2321683	INS
Contig_009	2321683	2321683	INS
Contig_009	2321683	2321683	INS
Contig_009	2321683	2321683	INS
Contig_009	2321683	2321683	INS
Contig_009	2321683	2321683	INS
Contig_009	2321683	2321683	INS
Contig_009	2321683	2321683	INS
Contig_009	2321683	2321683	INS
Contig_009	2321683	2321683	INS
Contig_009	2321683	2321683	INS
Contig_009	2321683	2321683	INS
Contig_009	2321683	2321683	INS
Contig_009	2321683	2321683	INS
Contig_009	2321683	2321683	INS
Contig_009	2327169	2327169	INS
Contig_009	2327169	2327169	INS
Contig_009	2327169	2327169	INS
Contig_009	2327169	2327169	INS
Contig_009	2327169	2327169	INS
Contig_009	2327169	2327169	INS
Contig_009	2327169	2327169	INS
Contig_009	2327169	2327169	INS
Contig_009	2327169	2327169	INS
Contig_009	2327169	2327169	INS
Contig_009	2327169	2327169	INS
Contig_009	2327169	2327169	INS
Contig_009	2327169	2327169	INS
Contig_009	2327169	2327169	INS
Contig_009	2327169	2327169	INS
Contig_009	2327169	2327169	INS
Contig_009	2327169	2327169	INS
Contig_009	2327169	2327169	INS
Contig_009	2327169	2327169	INS
Contig_009	2327169	2327169	INS
Contig_009	2327169	2327169	INS
Contig_009	2327169	2327169	INS
Contig_009	2327169	2327169	INS
Contig_009	2327169	2327169	INS
Contig_009	2328809	2328809	INS
Contig_009	2336274	2336274	INS
Contig_009	2345862	2345862	INS
Contig_009	2345862	2345862	INS
Contig_009	2345862	2345862	INS
Contig_009	2345862	2345862	INS
Contig_009	2349275	2349275	INS
Contig_009	2350309	2350309	INS
Contig_009	2350309	2350309	INS
Contig_009	2352785	2352785	INS
Contig_009	2352785	2352785	INS
Contig_009	2357904	2357904	INS
Contig_009	2357904	2357904	INS
Contig_009	2357904	2357904	INS
Contig_009	2357904	2357904	INS
Contig_009	2357904	2357904	INS
Contig_009	2357904	2357904	INS
Contig_009	2361343	2361343	INS
Contig_009	2361343	2361343	INS
Contig_009	2361343	2361343	INS
Contig_009	2361343	2361343	INS
Contig_009	2361343	2361343	INS
Contig_009	2361343	2361343	INS
Contig_009	2361343	2361343	INS
Contig_009	2361343	2361343	INS
Contig_009	2361343	2361343	INS
Contig_009	2364450	2364450	INS
Contig_009	2364456	2364456	INS
Contig_009	2372538	2372538	INS
Contig_009	2372538	2372538	INS
Contig_009	2372538	2372538	INS
Contig_009	2372538	2372538	INS
Contig_009	2372538	2372538	INS
Contig_009	2372538	2372538	INS
Contig_009	2372538	2372538	INS
Contig_009	2372538	2372538	INS
Contig_009	2372538	2372538	INS
Contig_009	2372538	2372538	INS
Contig_009	2372538	2372538	INS
Contig_009	2372538	2372538	INS
Contig_009	2372538	2372538	INS
Contig_009	2372538	2372538	INS
Contig_009	2372538	2372538	INS
Contig_009	2372538	2372538	INS
Contig_009	2372538	2372538	INS
Contig_009	2372538	2372538	INS
Contig_009	2373247	2373247	INS
Contig_009	2373247	2373247	INS
Contig_009	2373760	2373760	INS
Contig_009	2374090	2374090	INS
Contig_009	2374090	2374090	INS
Contig_009	2374090	2374090	INS
Contig_009	2374090	2374090	INS
Contig_009	2374090	2374090	INS
Contig_009	2374090	2374090	INS
Contig_009	2374090	2374090	INS
Contig_009	2381518	2381518	INS
Contig_009	2381518	2381518	INS
Contig_009	2381518	2381518	INS
Contig_009	2381518	2381518	INS
Contig_009	2388223	2388223	INS
Contig_009	2388223	2388223	INS
Contig_009	2388223	2388223	INS
Contig_009	2388223	2388223	INS
Contig_009	2388223	2388223	INS
Contig_009	2388223	2388223	INS
Contig_009	2388223	2388223	INS
Contig_009	2388223	2388223	INS
Contig_009	2388223	2388223	INS
Contig_009	2388223	2388223	INS
Contig_009	2388223	2388223	INS
Contig_009	2388223	2388223	INS
Contig_009	2388245	2388245	INS
Contig_009	2388245	2388245	INS
Contig_009	2392001	2392001	INS
Contig_009	2392001	2392001	INS
Contig_009	2392001	2392001	INS
Contig_009	2392001	2392001	INS
Contig_009	2392135	2392135	INS
Contig_009	2392135	2392135	INS
Contig_009	2392135	2392135	INS
Contig_009	2392135	2392135	INS
Contig_009	2392135	2392135	INS
Contig_009	2392135	2392135	INS
Contig_009	2392135	2392135	INS
Contig_009	2392135	2392135	INS
Contig_009	2392135	2392135	INS
Contig_009	2392135	2392135	INS
Contig_009	2392135	2392135	INS
Contig_009	2392135	2392135	INS
Contig_009	2392135	2392135	INS
Contig_009	2392150	2392150	INS
Contig_009	2392150	2392150	INS
Contig_009	2392150	2392150	INS
Contig_009	2392150	2392150	INS
Contig_009	2392896	2392896	INS
Contig_009	2392896	2392896	INS
Contig_009	2392896	2392896	INS
Contig_009	2392896	2392896	INS
Contig_009	2392896	2392896	INS
Contig_009	2392896	2392896	INS
Contig_009	2392896	2392896	INS
Contig_009	2392896	2392896	INS
Contig_009	2392896	2392896	INS
Contig_009	2392896	2392896	INS
Contig_009	2392896	2392896	INS
Contig_009	2392896	2392896	INS
Contig_009	2392896	2392896	INS
Contig_009	2392896	2392896	INS
Contig_009	2392896	2392896	INS
Contig_009	2392896	2392896	INS
Contig_009	2392896	2392896	INS
Contig_009	2392896	2392896	INS
Contig_009	2392896	2392896	INS
Contig_009	2392896	2392896	INS
Contig_009	2392991	2392991	INS
Contig_009	2392991	2392991	INS
Contig_009	2393906	2393906	INS
Contig_009	2393906	2393906	INS
Contig_009	2393906	2393906	INS
Contig_009	2393906	2393906	INS
Contig_009	2393906	2393906	INS
Contig_009	2393906	2393906	INS
Contig_009	2398341	2398341	INS
Contig_009	2398341	2398341	INS
Contig_009	2398341	2398341	INS
Contig_009	2398341	2398341	INS
Contig_009	2398524	2398524	INS
Contig_009	2398550	2398550	INS
Contig_009	2399038	2399038	INS
Contig_009	2399038	2399038	INS
Contig_009	2399038	2399038	INS
Contig_009	2410175	2410175	INS
Contig_009	2422191	2422191	INS
Contig_009	2422191	2422191	INS
Contig_009	2430351	2430351	INS
Contig_009	2430351	2430351	INS
Contig_009	2430351	2430351	INS
Contig_009	2431678	2431678	INS
Contig_009	2431678	2431678	INS
Contig_009	2434587	2434587	INS
Contig_009	2434587	2434587	INS
Contig_009	2434587	2434587	INS
Contig_009	2434587	2434587	INS
Contig_009	2434587	2434587	INS
Contig_009	2434587	2434587	INS
Contig_009	2435177	2435177	INS
Contig_009	2435177	2435177	INS
Contig_009	2435177	2435177	INS
Contig_009	2435177	2435177	INS
Contig_009	2435177	2435177	INS
Contig_009	2435177	2435177	INS
Contig_009	2435177	2435177	INS
Contig_009	2435177	2435177	INS
Contig_009	2435177	2435177	INS
Contig_009	2435177	2435177	INS
Contig_009	2435177	2435177	INS
Contig_009	2435177	2435177	INS
Contig_009	2435177	2435177	INS
Contig_009	2435177	2435177	INS
Contig_009	2435177	2435177	INS
Contig_009	2435177	2435177	INS
Contig_009	2435177	2435177	INS
Contig_009	2435177	2435177	INS
Contig_009	2435177	2435177	INS
Contig_009	2435177	2435177	INS
Contig_009	2435177	2435177	INS
Contig_009	2435177	2435177	INS
Contig_009	2435177	2435177	INS
Contig_009	2435177	2435177	INS
Contig_009	2435177	2435177	INS
Contig_009	2435177	2435177	INS
Contig_009	2435177	2435177	INS
Contig_009	2435177	2435177	INS
Contig_009	2435177	2435177	INS
Contig_009	2435177	2435177	INS
Contig_009	2435177	2435177	INS
Contig_009	2435177	2435177	INS
Contig_009	2435177	2435177	INS
Contig_009	2435177	2435177	INS
Contig_009	2435177	2435177	INS
Contig_009	2435177	2435177	INS
Contig_009	2435177	2435177	INS
Contig_009	2435177	2435177	INS
Contig_009	2435177	2435177	INS
Contig_009	2435177	2435177	INS
Contig_009	2435177	2435177	INS
Contig_009	2435177	2435177	INS
Contig_009	2435177	2435177	INS
Contig_009	2435177	2435177	INS
Contig_009	2435177	2435177	INS
Contig_009	2435177	2435177	INS
Contig_009	2435585	2435585	INS
Contig_009	2435585	2435585	INS
Contig_009	2436798	2436798	INS
Contig_009	2444182	2444182	INS
Contig_009	2444606	2444606	INS
Contig_009	2444606	2444606	INS
Contig_009	2444606	2444606	INS
Contig_009	2444606	2444606	INS
Contig_009	2444606	2444606	INS
Contig_009	2449382	2449382	INS
Contig_009	2449382	2449382	INS
Contig_009	2449382	2449382	INS
Contig_009	2449382	2449382	INS
Contig_009	2450168	2450168	INS
Contig_009	2455666	2455666	INS
Contig_009	2455666	2455666	INS
Contig_009	2455666	2455666	INS
Contig_009	2455666	2455666	INS
Contig_009	2455666	2455666	INS
Contig_009	2455666	2455666	INS
Contig_009	2455666	2455666	INS
Contig_009	2455666	2455666	INS
Contig_009	2455666	2455666	INS
Contig_009	2455666	2455666	INS
Contig_009	2461462	2461462	INS
Contig_009	2461462	2461462	INS
Contig_009	2461462	2461462	INS
Contig_009	2461462	2461462	INS
Contig_009	2461462	2461462	INS
Contig_009	2461462	2461462	INS
Contig_009	2461462	2461462	INS
Contig_009	2461462	2461462	INS
Contig_009	2464676	2464676	INS
Contig_009	2464676	2464676	INS
Contig_009	2467160	2467160	INS
Contig_009	2467160	2467160	INS
Contig_009	2497525	2497525	INS
Contig_009	2497525	2497525	INS
Contig_009	2497525	2497525	INS
Contig_009	2505947	2505947	INS
Contig_009	2505947	2505947	INS
Contig_009	2505947	2505947	INS
Contig_009	2505947	2505947	INS
Contig_009	2505947	2505947	INS
Contig_009	2505947	2505947	INS
Contig_009	2508750	2508750	INS
Contig_009	2515392	2515392	INS
Contig_009	2522618	2522618	INS
Contig_009	2522618	2522618	INS
Contig_009	2522618	2522618	INS
Contig_009	2522618	2522618	INS
Contig_009	2523099	2523099	INS
Contig_009	2526690	2526690	INS
Contig_009	2526690	2526690	INS
Contig_009	2526690	2526690	INS
Contig_009	2526690	2526690	INS
Contig_009	2526690	2526690	INS
Contig_009	2526690	2526690	INS
Contig_009	2526690	2526690	INS
Contig_009	2526690	2526690	INS
Contig_009	2526690	2526690	INS
Contig_009	2526690	2526690	INS
Contig_009	2526690	2526690	INS
Contig_009	2526690	2526690	INS
Contig_009	2526690	2526690	INS
Contig_009	2528463	2528463	INS
Contig_009	2528463	2528463	INS
Contig_009	2528463	2528463	INS
Contig_009	2528463	2528463	INS
Contig_009	2528463	2528463	INS
Contig_009	2528463	2528463	INS
Contig_009	2528463	2528463	INS
Contig_009	2528463	2528463	INS
Contig_009	2528463	2528463	INS
Contig_009	2540501	2540501	INS
Contig_009	2540501	2540501	INS
Contig_009	2540501	2540501	INS
Contig_009	2540501	2540501	INS
Contig_009	2540501	2540501	INS
Contig_009	2540501	2540501	INS
Contig_009	2540501	2540501	INS
Contig_009	2540501	2540501	INS
Contig_009	2540501	2540501	INS
Contig_009	2540501	2540501	INS
Contig_009	2540739	2540739	INS
Contig_009	2542032	2542032	INS
Contig_009	2542032	2542032	INS
Contig_009	2542032	2542032	INS
Contig_009	2542032	2542032	INS
Contig_009	2542032	2542032	INS
Contig_009	2542032	2542032	INS
Contig_009	2542032	2542032	INS
Contig_009	2542032	2542032	INS
Contig_009	2542032	2542032	INS
Contig_009	2542032	2542032	INS
Contig_009	2542032	2542032	INS
Contig_009	2542032	2542032	INS
Contig_009	2542032	2542032	INS
Contig_009	2542032	2542032	INS
Contig_009	2542032	2542032	INS
Contig_009	2543753	2543753	INS
Contig_009	2543753	2543753	INS
Contig_009	2543753	2543753	INS
Contig_009	2543948	2543948	INS
Contig_009	2543948	2543948	INS
Contig_009	2543948	2543948	INS
Contig_009	2543948	2543948	INS
Contig_009	2543948	2543948	INS
Contig_009	2543948	2543948	INS
Contig_009	2543948	2543948	INS
Contig_009	2543948	2543948	INS
Contig_009	2543948	2543948	INS
Contig_009	2543948	2543948	INS
Contig_009	2543948	2543948	INS
Contig_009	2543948	2543948	INS
Contig_009	2543948	2543948	INS
Contig_009	2543948	2543948	INS
Contig_009	2543948	2543948	INS
Contig_009	2543948	2543948	INS
Contig_009	2544567	2544567	INS
Contig_009	2544567	2544567	INS
Contig_009	2544567	2544567	INS
Contig_009	2547295	2547295	INS
Contig_009	2547295	2547295	INS
Contig_009	2570157	2570157	INS
Contig_009	2570157	2570157	INS
Contig_009	2570157	2570157	INS
Contig_009	2570157	2570157	INS
Contig_009	2570157	2570157	INS
Contig_009	2570157	2570157	INS
Contig_009	2570157	2570157	INS
Contig_009	2570157	2570157	INS
Contig_009	2570157	2570157	INS
Contig_009	2570157	2570157	INS
Contig_009	2570157	2570157	INS
Contig_009	2570157	2570157	INS
Contig_009	2570157	2570157	INS
Contig_009	2570157	2570157	INS
Contig_009	2570157	2570157	INS
Contig_009	2570157	2570157	INS
Contig_009	2570157	2570157	INS
Contig_009	2570157	2570157	INS
Contig_009	2570157	2570157	INS
Contig_009	2570157	2570157	INS
Contig_009	2570157	2570157	INS
Contig_009	2570157	2570157	INS
Contig_009	2570157	2570157	INS
Contig_009	2570157	2570157	INS
Contig_009	2570157	2570157	INS
Contig_009	2570157	2570157	INS
Contig_009	2570157	2570157	INS
Contig_009	2570157	2570157	INS
Contig_009	2570157	2570157	INS
Contig_009	2570157	2570157	INS
Contig_009	2570157	2570157	INS
Contig_009	2570157	2570157	INS
Contig_009	2570157	2570157	INS
Contig_009	2570157	2570157	INS
Contig_009	2570157	2570157	INS
Contig_009	2570157	2570157	INS
Contig_009	2570157	2570157	INS
Contig_009	2570157	2570157	INS
Contig_009	2570157	2570157	INS
Contig_009	2570157	2570157	INS
Contig_009	2570157	2570157	INS
Contig_009	2570157	2570157	INS
Contig_009	2570157	2570157	INS
Contig_009	2570157	2570157	INS
Contig_009	2570375	2570375	INS
Contig_009	2572685	2572685	INS
Contig_009	2603831	2603831	INS
Contig_009	2608797	2608797	INS
Contig_009	2635043	2635043	INS
Contig_009	2635043	2635043	INS
Contig_009	2635043	2635043	INS
Contig_009	2635043	2635043	INS
Contig_009	2635043	2635043	INS
Contig_009	2635043	2635043	INS
Contig_009	2635043	2635043	INS
Contig_009	2635043	2635043	INS
Contig_009	2635043	2635043	INS
Contig_009	2635043	2635043	INS
Contig_009	2635043	2635043	INS
Contig_009	2635043	2635043	INS
Contig_009	2635043	2635043	INS
Contig_009	2635043	2635043	INS
Contig_009	2635043	2635043	INS
Contig_009	2635043	2635043	INS
Contig_009	2635043	2635043	INS
Contig_009	2635043	2635043	INS
Contig_009	2635043	2635043	INS
Contig_009	2645027	2645027	INS
Contig_009	2645027	2645027	INS
Contig_009	2645027	2645027	INS
Contig_009	2645027	2645027	INS
Contig_009	2645027	2645027	INS
Contig_009	2645027	2645027	INS
Contig_009	2645027	2645027	INS
Contig_009	2645027	2645027	INS
Contig_009	2650655	2650655	INS
Contig_009	2659821	2659821	INS
Contig_009	2659821	2659821	INS
Contig_009	2661590	2661590	INS
Contig_009	2661590	2661590	INS
Contig_009	2661590	2661590	INS
Contig_009	2661590	2661590	INS
Contig_009	2661590	2661590	INS
Contig_009	2666075	2666075	INS
Contig_009	2666075	2666075	INS
Contig_009	2666075	2666075	INS
Contig_009	2668695	2668695	INS
Contig_009	2668695	2668695	INS
Contig_009	2668695	2668695	INS
Contig_009	2668695	2668695	INS
Contig_009	2668695	2668695	INS
Contig_009	2668695	2668695	INS
Contig_009	2673418	2673418	INS
Contig_009	2673418	2673418	INS
Contig_009	2674231	2674231	INS
Contig_009	2674231	2674231	INS
Contig_009	2675158	2675158	INS
Contig_009	2675158	2675158	INS
Contig_009	2675158	2675158	INS
Contig_009	2675158	2675158	INS
Contig_009	2676190	2676190	INS
Contig_009	2676190	2676190	INS
Contig_009	2676190	2676190	INS
Contig_009	2676190	2676190	INS
Contig_009	2676190	2676190	INS
Contig_009	2676190	2676190	INS
Contig_009	2676190	2676190	INS
Contig_009	2676190	2676190	INS
Contig_009	2676190	2676190	INS
Contig_009	2676190	2676190	INS
Contig_009	2676190	2676190	INS
Contig_009	2676451	2676451	INS
Contig_009	2676451	2676451	INS
Contig_009	2676451	2676451	INS
Contig_009	2676451	2676451	INS
Contig_009	2676451	2676451	INS
Contig_009	2676451	2676451	INS
Contig_009	2676451	2676451	INS
Contig_009	2676451	2676451	INS
Contig_009	2676781	2676781	INS
Contig_009	2676781	2676781	INS
Contig_009	2676781	2676781	INS
Contig_009	2676781	2676781	INS
Contig_009	2677225	2677225	INS
Contig_009	2677225	2677225	INS
Contig_009	2677225	2677225	INS
Contig_009	2677225	2677225	INS
Contig_009	2677225	2677225	INS
Contig_009	2677225	2677225	INS
Contig_009	2677353	2677353	INS
Contig_009	2677751	2677751	INS
Contig_009	2678288	2678288	INS
Contig_009	2678288	2678288	INS
Contig_009	2678288	2678288	INS
Contig_009	2678288	2678288	INS
Contig_009	2678288	2678288	INS
Contig_009	2678288	2678288	INS
Contig_009	2679183	2679183	INS
Contig_009	2679183	2679183	INS
Contig_009	2679183	2679183	INS
Contig_009	2679183	2679183	INS
Contig_009	2679183	2679183	INS
Contig_009	2679183	2679183	INS
Contig_009	2679183	2679183	INS
Contig_009	2679183	2679183	INS
Contig_009	2679183	2679183	INS
Contig_009	2679183	2679183	INS
Contig_009	2679183	2679183	INS
Contig_009	2680927	2680927	INS
Contig_009	2681626	2681626	INS
Contig_009	2681626	2681626	INS
Contig_009	2682084	2682084	INS
Contig_009	2682084	2682084	INS
Contig_009	2682084	2682084	INS
Contig_009	2682084	2682084	INS
Contig_009	2682084	2682084	INS
Contig_009	2682084	2682084	INS
Contig_009	2682084	2682084	INS
Contig_009	2682084	2682084	INS
Contig_009	2682084	2682084	INS
Contig_009	2682543	2682543	INS
Contig_009	2682543	2682543	INS
Contig_009	2682543	2682543	INS
Contig_009	2692398	2692398	INS
Contig_009	2692398	2692398	INS
Contig_009	2692674	2692674	INS
Contig_009	2692674	2692674	INS
Contig_009	2692674	2692674	INS
Contig_009	2692674	2692674	INS
Contig_009	2692674	2692674	INS
Contig_009	2692674	2692674	INS
Contig_009	2692674	2692674	INS
Contig_009	2692674	2692674	INS
Contig_009	2693217	2693217	INS
Contig_009	2693692	2693692	INS
Contig_009	2693692	2693692	INS
Contig_009	2693692	2693692	INS
Contig_009	2697611	2697611	INS
Contig_009	2697611	2697611	INS
Contig_009	2697611	2697611	INS
Contig_009	2697611	2697611	INS
Contig_009	2697611	2697611	INS
Contig_009	2697611	2697611	INS
Contig_009	2697611	2697611	INS
Contig_009	2697611	2697611	INS
Contig_009	2697611	2697611	INS
Contig_009	2697611	2697611	INS
Contig_009	2697611	2697611	INS
Contig_009	2697611	2697611	INS
Contig_009	2697611	2697611	INS
Contig_009	2697611	2697611	INS
Contig_009	2697611	2697611	INS
Contig_009	2697611	2697611	INS
Contig_009	2697611	2697611	INS
Contig_009	2697611	2697611	INS
Contig_009	2697611	2697611	INS
Contig_009	2697611	2697611	INS
Contig_009	2697611	2697611	INS
Contig_009	2697611	2697611	INS
Contig_009	2697611	2697611	INS
Contig_009	2697611	2697611	INS
Contig_009	2697611	2697611	INS
Contig_009	2697611	2697611	INS
Contig_009	2697611	2697611	INS
Contig_009	2697611	2697611	INS
Contig_009	2698435	2698435	INS
Contig_009	2708290	2708290	INS
Contig_009	2727492	2727492	INS
Contig_009	2727492	2727492	INS
Contig_009	2727492	2727492	INS
Contig_009	2727492	2727492	INS
Contig_009	2733920	2733920	INS
Contig_009	2746362	2746362	INS
Contig_009	2751631	2751631	INS
Contig_009	2762430	2762430	INS
Contig_009	2762430	2762430	INS
Contig_009	2762430	2762430	INS
Contig_009	2762430	2762430	INS
Contig_009	2762430	2762430	INS
Contig_009	2762430	2762430	INS
Contig_009	2762430	2762430	INS
Contig_009	2762430	2762430	INS
Contig_009	2762430	2762430	INS
Contig_009	2762430	2762430	INS
Contig_009	2762430	2762430	INS
Contig_009	2762430	2762430	INS
Contig_009	2762430	2762430	INS
Contig_009	2762430	2762430	INS
Contig_009	2762430	2762430	INS
Contig_009	2762430	2762430	INS
Contig_009	2762430	2762430	INS
Contig_009	2762430	2762430	INS
Contig_009	2762430	2762430	INS
Contig_009	2762430	2762430	INS
Contig_009	2762430	2762430	INS
Contig_009	2762430	2762430	INS
Contig_009	2762430	2762430	INS
Contig_009	2762430	2762430	INS
Contig_009	2762556	2762556	INS
Contig_009	2762556	2762556	INS
Contig_009	2762556	2762556	INS
Contig_009	2762556	2762556	INS
Contig_009	2764819	2764819	INS
Contig_009	2768213	2768213	INS
Contig_009	2768213	2768213	INS
Contig_009	2768213	2768213	INS
Contig_009	2768213	2768213	INS
Contig_009	2768213	2768213	INS
Contig_009	2768213	2768213	INS
Contig_009	2775339	2775339	INS
Contig_009	2775339	2775339	INS
Contig_009	2775339	2775339	INS
Contig_009	2775339	2775339	INS
Contig_009	2775339	2775339	INS
Contig_009	2775339	2775339	INS
Contig_009	2775339	2775339	INS
Contig_009	2775339	2775339	INS
Contig_009	2775339	2775339	INS
Contig_009	2775339	2775339	INS
Contig_009	2775339	2775339	INS
Contig_009	2775339	2775339	INS
Contig_009	2775339	2775339	INS
Contig_009	2775339	2775339	INS
Contig_009	2775339	2775339	INS
Contig_009	2775339	2775339	INS
Contig_009	2775339	2775339	INS
Contig_009	2775339	2775339	INS
Contig_009	2775339	2775339	INS
Contig_009	2775342	2775342	INS
Contig_009	2775342	2775342	INS
Contig_009	2775342	2775342	INS
Contig_009	2775342	2775342	INS
Contig_009	2775342	2775342	INS
Contig_009	2775342	2775342	INS
Contig_009	2775342	2775342	INS
Contig_009	2775342	2775342	INS
Contig_009	2775342	2775342	INS
Contig_009	2775342	2775342	INS
Contig_009	2775342	2775342	INS
Contig_009	2775342	2775342	INS
Contig_009	2775342	2775342	INS
Contig_009	2775342	2775342	INS
Contig_009	2775342	2775342	INS
Contig_009	2775342	2775342	INS
Contig_009	2775342	2775342	INS
Contig_009	2775342	2775342	INS
Contig_009	2775342	2775342	INS
Contig_009	2775342	2775342	INS
Contig_009	2775342	2775342	INS
Contig_009	2775342	2775342	INS
Contig_009	2775342	2775342	INS
Contig_009	2775342	2775342	INS
Contig_009	2775342	2775342	INS
Contig_009	2775342	2775342	INS
Contig_009	2775342	2775342	INS
Contig_009	2775342	2775342	INS
Contig_009	2775342	2775342	INS
Contig_009	2775342	2775342	INS
Contig_009	2775342	2775342	INS
Contig_009	2775342	2775342	INS
Contig_009	2775342	2775342	INS
Contig_009	2775342	2775342	INS
Contig_009	2775342	2775342	INS
Contig_009	2775342	2775342	INS
Contig_009	2775342	2775342	INS
Contig_009	2775342	2775342	INS
Contig_009	2775342	2775342	INS
Contig_009	2775342	2775342	INS
Contig_009	2775343	2775343	INS
Contig_009	2775343	2775343	INS
Contig_009	2775343	2775343	INS
Contig_009	2775343	2775343	INS
Contig_009	2775343	2775343	INS
Contig_009	2781162	2781162	INS
Contig_009	2781162	2781162	INS
Contig_009	2781519	2781519	INS
Contig_009	2781519	2781519	INS
Contig_009	2781519	2781519	INS
Contig_009	2781519	2781519	INS
Contig_009	2781519	2781519	INS
Contig_009	2786482	2786482	INS
Contig_009	2844256	2844256	INS
Contig_009	2844256	2844256	INS
Contig_009	2844256	2844256	INS
Contig_009	2844256	2844256	INS
Contig_009	2844256	2844256	INS
Contig_009	2845717	2845717	INS
Contig_009	2865055	2865055	INS
Contig_009	2865055	2865055	INS
Contig_009	2865055	2865055	INS
Contig_009	2865055	2865055	INS
Contig_009	2865055	2865055	INS
Contig_009	2866683	2866683	INS
Contig_009	2866683	2866683	INS
Contig_009	2873567	2873567	INS
Contig_009	2873567	2873567	INS
Contig_009	2873567	2873567	INS
Contig_009	2873567	2873567	INS
Contig_009	2874092	2874092	INS
Contig_009	2874092	2874092	INS
Contig_009	2874092	2874092	INS
Contig_009	2874092	2874092	INS
Contig_009	2874092	2874092	INS
Contig_009	2874092	2874092	INS
Contig_009	2874092	2874092	INS
Contig_009	2874092	2874092	INS
Contig_009	2874092	2874092	INS
Contig_009	2874092	2874092	INS
Contig_009	2874092	2874092	INS
Contig_009	2874092	2874092	INS
Contig_009	2874092	2874092	INS
Contig_009	2874092	2874092	INS
Contig_009	2874092	2874092	INS
Contig_009	2874092	2874092	INS
Contig_009	2874092	2874092	INS
Contig_009	2874092	2874092	INS
Contig_009	2874092	2874092	INS
Contig_009	2874092	2874092	INS
Contig_009	2874092	2874092	INS
Contig_009	2874092	2874092	INS
Contig_009	2874092	2874092	INS
Contig_009	2874092	2874092	INS
Contig_009	2874092	2874092	INS
Contig_009	2874092	2874092	INS
Contig_009	2874092	2874092	INS
Contig_009	2874092	2874092	INS
Contig_009	2874092	2874092	INS
Contig_009	2874092	2874092	INS
Contig_009	2874092	2874092	INS
Contig_009	2874092	2874092	INS
Contig_009	2874092	2874092	INS
Contig_009	2874092	2874092	INS
Contig_009	2874092	2874092	INS
Contig_009	2874092	2874092	INS
Contig_009	2874092	2874092	INS
Contig_009	2874092	2874092	INS
Contig_009	2874092	2874092	INS
Contig_009	2874092	2874092	INS
Contig_009	2874627	2874627	INS
Contig_009	2874627	2874627	INS
Contig_009	2875277	2875277	INS
Contig_009	2875641	2875641	INS
Contig_009	2875641	2875641	INS
Contig_009	2875641	2875641	INS
Contig_009	2876344	2876344	INS
Contig_009	2876344	2876344	INS
Contig_009	2876344	2876344	INS
Contig_009	2876344	2876344	INS
Contig_009	2876793	2876793	INS
Contig_009	2876793	2876793	INS
Contig_009	2876865	2876865	INS
Contig_009	2876865	2876865	INS
Contig_009	2876865	2876865	INS
Contig_009	2876865	2876865	INS
Contig_009	2876865	2876865	INS
Contig_009	2876865	2876865	INS
Contig_009	2876865	2876865	INS
Contig_009	2876865	2876865	INS
Contig_009	2876865	2876865	INS
Contig_009	2876865	2876865	INS
Contig_009	2878186	2878186	INS
Contig_009	2878186	2878186	INS
Contig_009	2878186	2878186	INS
Contig_009	2878186	2878186	INS
Contig_009	2878204	2878204	INS
Contig_009	2878204	2878204	INS
Contig_009	2878204	2878204	INS
Contig_009	2878204	2878204	INS
Contig_009	2878204	2878204	INS
Contig_009	2878204	2878204	INS
Contig_009	2878204	2878204	INS
Contig_009	2878204	2878204	INS
Contig_009	2878204	2878204	INS
Contig_009	2878204	2878204	INS
Contig_009	2878204	2878204	INS
Contig_009	2878204	2878204	INS
Contig_009	2878854	2878854	INS
Contig_009	2878854	2878854	INS
Contig_009	2879159	2879159	INS
Contig_009	2879159	2879159	INS
Contig_009	2879159	2879159	INS
Contig_009	2879159	2879159	INS
Contig_009	2879159	2879159	INS
Contig_009	2879159	2879159	INS
Contig_009	2879159	2879159	INS
Contig_009	2879159	2879159	INS
Contig_009	2879159	2879159	INS
Contig_009	2879159	2879159	INS
Contig_009	2879159	2879159	INS
Contig_009	2879159	2879159	INS
Contig_009	2879159	2879159	INS
Contig_009	2879159	2879159	INS
Contig_009	2879159	2879159	INS
Contig_009	2879159	2879159	INS
Contig_009	2879159	2879159	INS
Contig_009	2879159	2879159	INS
Contig_009	2879159	2879159	INS
Contig_009	2879159	2879159	INS
Contig_009	2879159	2879159	INS
Contig_009	2879159	2879159	INS
Contig_009	2879159	2879159	INS
Contig_009	2879159	2879159	INS
Contig_009	2879159	2879159	INS
Contig_009	2879159	2879159	INS
Contig_009	2879159	2879159	INS
Contig_009	2879159	2879159	INS
Contig_009	2879159	2879159	INS
Contig_009	2879159	2879159	INS
Contig_009	2879159	2879159	INS
Contig_009	2879922	2879922	INS
Contig_009	2879922	2879922	INS
Contig_009	2879922	2879922	INS
Contig_009	2879922	2879922	INS
Contig_009	2879922	2879922	INS
Contig_009	2879922	2879922	INS
Contig_009	2879922	2879922	INS
Contig_009	2879922	2879922	INS
Contig_009	2879922	2879922	INS
Contig_009	2879922	2879922	INS
Contig_009	2879922	2879922	INS
Contig_009	2879922	2879922	INS
Contig_009	2879922	2879922	INS
Contig_009	2879922	2879922	INS
Contig_009	2879922	2879922	INS
Contig_009	2879922	2879922	INS
Contig_009	2880184	2880184	INS
Contig_009	2880184	2880184	INS
Contig_009	2880184	2880184	INS
Contig_009	2880184	2880184	INS
Contig_009	2880231	2880231	INS
Contig_009	2880231	2880231	INS
Contig_009	2880300	2880300	INS
Contig_009	2880988	2880988	INS
Contig_009	2880988	2880988	INS
Contig_009	2880988	2880988	INS
Contig_009	2880988	2880988	INS
Contig_009	2880988	2880988	INS
Contig_009	2880988	2880988	INS
Contig_009	2880988	2880988	INS
Contig_009	2880988	2880988	INS
Contig_009	2880988	2880988	INS
Contig_009	2880988	2880988	INS
Contig_009	2880988	2880988	INS
Contig_009	2880988	2880988	INS
Contig_009	2880988	2880988	INS
Contig_009	2880988	2880988	INS
Contig_009	2880988	2880988	INS
Contig_009	2880988	2880988	INS
Contig_009	2880988	2880988	INS
Contig_009	2880988	2880988	INS
Contig_009	2880988	2880988	INS
Contig_009	2880988	2880988	INS
Contig_009	2880988	2880988	INS
Contig_009	2880988	2880988	INS
Contig_009	2880988	2880988	INS
Contig_009	2880988	2880988	INS
Contig_009	2880988	2880988	INS
Contig_009	2880988	2880988	INS
Contig_009	2880988	2880988	INS
Contig_009	2880988	2880988	INS
Contig_009	2880988	2880988	INS
Contig_009	2880988	2880988	INS
Contig_009	2880988	2880988	INS
Contig_009	2880988	2880988	INS
Contig_009	2880988	2880988	INS
Contig_009	2880988	2880988	INS
Contig_009	2880988	2880988	INS
Contig_009	2880988	2880988	INS
Contig_009	2880988	2880988	INS
Contig_009	2880988	2880988	INS
Contig_009	2880988	2880988	INS
Contig_009	2880988	2880988	INS
Contig_009	2881144	2881144	INS
Contig_009	2881144	2881144	INS
Contig_009	2881144	2881144	INS
Contig_009	2881144	2881144	INS
Contig_009	2881144	2881144	INS
Contig_009	2881144	2881144	INS
Contig_009	2881144	2881144	INS
Contig_009	2881144	2881144	INS
Contig_009	2881144	2881144	INS
Contig_009	2881144	2881144	INS
Contig_009	2881144	2881144	INS
Contig_009	2881144	2881144	INS
Contig_009	2881144	2881144	INS
Contig_009	2881144	2881144	INS
Contig_009	2881144	2881144	INS
Contig_009	2881144	2881144	INS
Contig_009	2881144	2881144	INS
Contig_009	2881144	2881144	INS
Contig_009	2881511	2881511	INS
Contig_009	2881511	2881511	INS
Contig_009	2881511	2881511	INS
Contig_009	2881511	2881511	INS
Contig_009	2881511	2881511	INS
Contig_009	2881511	2881511	INS
Contig_009	2881511	2881511	INS
Contig_009	2881511	2881511	INS
Contig_009	2881511	2881511	INS
Contig_009	2881511	2881511	INS
Contig_009	2881511	2881511	INS
Contig_009	2881511	2881511	INS
Contig_009	2881991	2881991	INS
Contig_009	2881991	2881991	INS
Contig_009	2881991	2881991	INS
Contig_009	2881991	2881991	INS
Contig_009	2881991	2881991	INS
Contig_009	2881991	2881991	INS
Contig_009	2881991	2881991	INS
Contig_009	2881991	2881991	INS
Contig_009	2881991	2881991	INS
Contig_009	2881991	2881991	INS
Contig_009	2882012	2882012	INS
Contig_009	2882012	2882012	INS
Contig_009	2882012	2882012	INS
Contig_009	2882012	2882012	INS
Contig_009	2882012	2882012	INS
Contig_009	2882012	2882012	INS
Contig_009	2882012	2882012	INS
Contig_009	2882012	2882012	INS
Contig_009	2882223	2882223	INS
Contig_009	2882223	2882223	INS
Contig_009	2882223	2882223	INS
Contig_009	2882223	2882223	INS
Contig_009	2882223	2882223	INS
Contig_009	2882223	2882223	INS
Contig_009	2882223	2882223	INS
Contig_009	2888065	2888065	INS
Contig_009	2888129	2888129	INS
Contig_009	2888129	2888129	INS
Contig_009	2888129	2888129	INS
Contig_009	2891986	2891986	INS
Contig_009	2891986	2891986	INS
Contig_009	2891986	2891986	INS
Contig_009	2897379	2897379	INS
Contig_009	2897379	2897379	INS
Contig_009	2897379	2897379	INS
Contig_009	2897379	2897379	INS
Contig_009	2897379	2897379	INS
Contig_009	2897379	2897379	INS
Contig_009	2897379	2897379	INS
Contig_009	2897379	2897379	INS
Contig_009	2897379	2897379	INS
Contig_009	2897379	2897379	INS
Contig_009	2897379	2897379	INS
Contig_009	2897379	2897379	INS
Contig_009	2897379	2897379	INS
Contig_009	2897379	2897379	INS
Contig_009	2897379	2897379	INS
Contig_009	2897379	2897379	INS
Contig_009	2897379	2897379	INS
Contig_009	2897379	2897379	INS
Contig_009	2897379	2897379	INS
Contig_009	2897379	2897379	INS
Contig_009	2897379	2897379	INS
Contig_009	2897379	2897379	INS
Contig_009	2897379	2897379	INS
Contig_009	2897379	2897379	INS
Contig_009	2897379	2897379	INS
Contig_009	2897379	2897379	INS
Contig_009	2897379	2897379	INS
Contig_009	2897379	2897379	INS
Contig_009	2897379	2897379	INS
Contig_009	2897379	2897379	INS
Contig_009	2897379	2897379	INS
Contig_009	2897379	2897379	INS
Contig_009	2897379	2897379	INS
Contig_009	2897379	2897379	INS
Contig_009	2912216	2912216	INS
Contig_009	2913268	2913268	INS
Contig_009	2923275	2923275	INS
Contig_009	2923275	2923275	INS
Contig_009	2923275	2923275	INS
Contig_009	2923275	2923275	INS
Contig_009	2923275	2923275	INS
Contig_009	2923275	2923275	INS
Contig_009	2923275	2923275	INS
Contig_009	2923275	2923275	INS
Contig_009	2923275	2923275	INS
Contig_009	2933162	2933162	INS
Contig_009	2934750	2934750	INS
Contig_009	2955223	2955223	INS
Contig_009	2955234	2955234	INS
Contig_009	2955234	2955234	INS
Contig_009	2959720	2959720	INS
Contig_009	2959958	2959958	INS
Contig_009	2959961	2959961	INS
Contig_009	2960029	2960029	INS
Contig_009	2960116	2960116	INS
Contig_009	2960687	2960687	INS
Contig_009	2988234	2988234	INS
Contig_009	2990188	2990188	INS
Contig_009	2990188	2990188	INS
Contig_009	2990188	2990188	INS
Contig_009	2990188	2990188	INS
Contig_009	2990188	2990188	INS
Contig_009	3030525	3030525	INS
Contig_009	3030531	3030531	INS
Contig_009	3030585	3030585	INS
Contig_009	3030849	3030849	INS
Contig_009	3034304	3034304	INS
Contig_009	3034308	3034308	INS
Contig_009	3034308	3034308	INS
Contig_009	3034308	3034308	INS
Contig_009	3064885	3064885	INS
Contig_009	3066565	3066565	INS
Contig_009	3066569	3066569	INS
Contig_009	3080692	3080692	INS
Contig_009	3081219	3081219	INS
Contig_009	3082180	3082180	INS
Contig_009	3082188	3082188	INS
Contig_009	3082188	3082188	INS
Contig_009	3082188	3082188	INS
Contig_009	3082188	3082188	INS
Contig_009	3082248	3082248	INS
Contig_009	3082259	3082259	INS
Contig_009	3082387	3082387	INS
Contig_009	3085210	3085210	INS
Contig_009	3085211	3085211	INS
Contig_009	3096320	3096320	INS
Contig_009	3096320	3096320	INS
Contig_009	3096320	3096320	INS
Contig_009	3096320	3096320	INS
Contig_009	3096320	3096320	INS
Contig_009	3096320	3096320	INS
Contig_009	3096320	3096320	INS
Contig_009	3096320	3096320	INS
Contig_009	3096320	3096320	INS
Contig_009	3096320	3096320	INS
Contig_009	3096320	3096320	INS
Contig_009	3096320	3096320	INS
Contig_009	3096320	3096320	INS
Contig_009	3096325	3096325	INS
Contig_009	3096325	3096325	INS
Contig_009	3096325	3096325	INS
Contig_009	3096325	3096325	INS
Contig_009	3096325	3096325	INS
Contig_009	3096325	3096325	INS
Contig_009	3096325	3096325	INS
Contig_009	3096325	3096325	INS
Contig_009	3096325	3096325	INS
Contig_009	3096325	3096325	INS
Contig_009	3096325	3096325	INS
Contig_009	3096325	3096325	INS
Contig_009	3096325	3096325	INS
Contig_009	3096325	3096325	INS
Contig_009	3096325	3096325	INS
Contig_009	3096325	3096325	INS
Contig_009	3096325	3096325	INS
Contig_009	3096325	3096325	INS
Contig_009	3096325	3096325	INS
Contig_009	3096325	3096325	INS
Contig_009	3096325	3096325	INS
Contig_009	3096325	3096325	INS
Contig_009	3096325	3096325	INS
Contig_009	3096325	3096325	INS
Contig_009	3096325	3096325	INS
Contig_009	3096325	3096325	INS
Contig_009	3096325	3096325	INS
Contig_009	3096325	3096325	INS
Contig_009	3096325	3096325	INS
Contig_009	3096325	3096325	INS
Contig_009	3096325	3096325	INS
Contig_009	3096325	3096325	INS
Contig_009	3096325	3096325	INS
Contig_009	3096325	3096325	INS
Contig_009	3096325	3096325	INS
Contig_009	3096325	3096325	INS
Contig_009	3096325	3096325	INS
Contig_009	3096325	3096325	INS
Contig_009	3096325	3096325	INS
Contig_009	3096325	3096325	INS
Contig_009	3096325	3096325	INS
Contig_009	3096325	3096325	INS
Contig_009	3096325	3096325	INS
Contig_009	3096325	3096325	INS
Contig_009	3096325	3096325	INS
Contig_009	3096325	3096325	INS
Contig_009	3096325	3096325	INS
Contig_009	3096325	3096325	INS
Contig_009	3096325	3096325	INS
Contig_009	3096325	3096325	INS
Contig_009	3096325	3096325	INS
Contig_009	3096325	3096325	INS
Contig_009	3096325	3096325	INS
Contig_009	3096325	3096325	INS
Contig_009	3096325	3096325	INS
Contig_009	3096325	3096325	INS
Contig_009	3096325	3096325	INS
Contig_009	3096325	3096325	INS
Contig_009	3096325	3096325	INS
Contig_009	3096325	3096325	INS
Contig_009	3096330	3096330	INS
Contig_009	3096330	3096330	INS
Contig_009	3096330	3096330	INS
Contig_009	3096330	3096330	INS
Contig_009	3096330	3096330	INS
Contig_009	3096330	3096330	INS
Contig_009	3096330	3096330	INS
Contig_009	3096330	3096330	INS
Contig_009	3096330	3096330	INS
Contig_009	3096330	3096330	INS
Contig_009	3096330	3096330	INS
Contig_009	3096330	3096330	INS
Contig_009	3096330	3096330	INS
Contig_009	3096330	3096330	INS
Contig_009	3096330	3096330	INS
Contig_009	3096330	3096330	INS
Contig_009	3096331	3096331	INS
Contig_009	3096562	3096562	INS
Contig_009	3096562	3096562	INS
Contig_009	3096562	3096562	INS
Contig_009	3096562	3096562	INS
Contig_009	3096562	3096562	INS
Contig_009	3096562	3096562	INS
Contig_009	3096562	3096562	INS
Contig_009	3096562	3096562	INS
Contig_009	3096562	3096562	INS
Contig_009	3096562	3096562	INS
Contig_009	3096562	3096562	INS
Contig_009	3096562	3096562	INS
Contig_009	3096562	3096562	INS
Contig_009	3096562	3096562	INS
Contig_009	3106020	3106020	INS
Contig_009	3107937	3107937	INS
Contig_009	3107937	3107937	INS
Contig_009	3107937	3107937	INS
Contig_009	3109071	3109071	INS
Contig_009	3109071	3109071	INS
Contig_009	3109071	3109071	INS
Contig_009	3109071	3109071	INS
Contig_009	3109071	3109071	INS
Contig_009	3109071	3109071	INS
Contig_009	3109071	3109071	INS
Contig_009	3109071	3109071	INS
Contig_009	3109071	3109071	INS
Contig_009	3109071	3109071	INS
Contig_009	3109071	3109071	INS
Contig_009	3109071	3109071	INS
Contig_009	3109071	3109071	INS
Contig_009	3109071	3109071	INS
Contig_009	3109071	3109071	INS
Contig_009	3109071	3109071	INS
Contig_009	3109075	3109075	INS
Contig_009	3109075	3109075	INS
Contig_009	3109077	3109077	INS
Contig_009	3109077	3109077	INS
Contig_009	3109079	3109079	INS
Contig_009	3109081	3109081	INS
Contig_009	3109081	3109081	INS
Contig_009	3109081	3109081	INS
Contig_009	3109081	3109081	INS
Contig_009	3109081	3109081	INS
Contig_009	3109081	3109081	INS
Contig_009	3109081	3109081	INS
Contig_009	3109081	3109081	INS
Contig_009	3109084	3109084	INS
Contig_009	3109084	3109084	INS
Contig_009	3109084	3109084	INS
Contig_009	3109084	3109084	INS
Contig_009	3109085	3109085	INS
Contig_009	3109085	3109085	INS
Contig_009	3109085	3109085	INS
Contig_009	3109914	3109914	INS
Contig_009	3111452	3111452	INS
Contig_009	3111452	3111452	INS
Contig_009	3111452	3111452	INS
Contig_009	3111452	3111452	INS
Contig_009	3119068	3119068	INS
Contig_009	3119068	3119068	INS
Contig_009	3119068	3119068	INS
Contig_009	3119068	3119068	INS
Contig_009	3119068	3119068	INS
Contig_009	3119068	3119068	INS
Contig_009	3119068	3119068	INS
Contig_009	3119068	3119068	INS
Contig_009	3119068	3119068	INS
Contig_009	3119068	3119068	INS
Contig_009	3119068	3119068	INS
Contig_009	3119068	3119068	INS
Contig_009	3119068	3119068	INS
Contig_009	3119068	3119068	INS
Contig_009	3119068	3119068	INS
Contig_009	3119068	3119068	INS
Contig_009	3119068	3119068	INS
Contig_009	3119068	3119068	INS
Contig_009	3119068	3119068	INS
Contig_009	3119068	3119068	INS
Contig_009	3119068	3119068	INS
Contig_009	3119068	3119068	INS
Contig_009	3128410	3128410	INS
Contig_009	3128410	3128410	INS
Contig_009	3128410	3128410	INS
Contig_009	3128410	3128410	INS
Contig_009	3128410	3128410	INS
Contig_009	3128410	3128410	INS
Contig_009	3128410	3128410	INS
Contig_009	3128410	3128410	INS
Contig_009	3128410	3128410	INS
Contig_009	3128410	3128410	INS
Contig_009	3128410	3128410	INS
Contig_009	3128410	3128410	INS
Contig_009	3128410	3128410	INS
Contig_009	3128410	3128410	INS
Contig_009	3128410	3128410	INS
Contig_009	3129277	3129277	INS
Contig_009	3129277	3129277	INS
Contig_009	3129277	3129277	INS
Contig_009	3129277	3129277	INS
Contig_009	3129277	3129277	INS
Contig_009	3129277	3129277	INS
Contig_009	3129277	3129277	INS
Contig_009	3129277	3129277	INS
Contig_009	3129277	3129277	INS
Contig_009	3129277	3129277	INS
Contig_009	3129277	3129277	INS
Contig_009	3129277	3129277	INS
Contig_009	3129277	3129277	INS
Contig_009	3129277	3129277	INS
Contig_009	3129277	3129277	INS
Contig_009	3129277	3129277	INS
Contig_009	3129277	3129277	INS
Contig_009	3129277	3129277	INS
Contig_009	3129277	3129277	INS
Contig_009	3129277	3129277	INS
Contig_009	3129277	3129277	INS
Contig_009	3129277	3129277	INS
Contig_009	3129277	3129277	INS
Contig_009	3129277	3129277	INS
Contig_009	3129277	3129277	INS
Contig_009	3129277	3129277	INS
Contig_009	3129277	3129277	INS
Contig_009	3129277	3129277	INS
Contig_009	3129277	3129277	INS
Contig_009	3129277	3129277	INS
Contig_009	3129277	3129277	INS
Contig_009	3129277	3129277	INS
Contig_009	3129277	3129277	INS
Contig_009	3129277	3129277	INS
Contig_009	3129277	3129277	INS
Contig_009	3129277	3129277	INS
Contig_009	3134308	3134308	INS
Contig_009	3135304	3135304	INS
Contig_009	3135304	3135304	INS
Contig_009	3135304	3135304	INS
Contig_009	3135304	3135304	INS
Contig_009	3135304	3135304	INS
Contig_009	3135304	3135304	INS
Contig_009	3135304	3135304	INS
Contig_009	3135304	3135304	INS
Contig_009	3135304	3135304	INS
Contig_009	3135304	3135304	INS
Contig_009	3135304	3135304	INS
Contig_009	3135304	3135304	INS
Contig_009	3135304	3135304	INS
Contig_009	3135304	3135304	INS
Contig_009	3135304	3135304	INS
Contig_009	3135304	3135304	INS
Contig_009	3135304	3135304	INS
Contig_009	3135304	3135304	INS
Contig_009	3135304	3135304	INS
Contig_009	3135304	3135304	INS
Contig_009	3135304	3135304	INS
Contig_009	3140282	3140282	INS
Contig_009	3140282	3140282	INS
Contig_009	3140282	3140282	INS
Contig_009	3140282	3140282	INS
Contig_009	3140282	3140282	INS
Contig_009	3140282	3140282	INS
Contig_009	3153548	3153548	INS
Contig_009	3154718	3154718	INS
Contig_009	3158116	3158116	INS
Contig_009	3158116	3158116	INS
Contig_009	3158116	3158116	INS
Contig_009	3158116	3158116	INS
Contig_009	3158116	3158116	INS
Contig_009	3158116	3158116	INS
Contig_009	3158116	3158116	INS
Contig_009	3158116	3158116	INS
Contig_009	3158116	3158116	INS
Contig_009	3158116	3158116	INS
Contig_009	3158116	3158116	INS
Contig_009	3183758	3183758	INS
Contig_009	3183758	3183758	INS
Contig_009	3183758	3183758	INS
Contig_009	3183758	3183758	INS
Contig_009	3183758	3183758	INS
Contig_009	3183758	3183758	INS
Contig_009	3190516	3190516	INS
Contig_009	3190516	3190516	INS
Contig_009	3190516	3190516	INS
Contig_009	3190516	3190516	INS
Contig_009	3204601	3204601	INS
Contig_009	3210927	3210927	INS
Contig_009	3210927	3210927	INS
Contig_009	3210927	3210927	INS
Contig_009	3226507	3226507	INS
Contig_009	3234732	3234732	INS
Contig_009	3237350	3237350	INS
Contig_009	3242945	3242945	INS
Contig_009	3249469	3249469	INS
Contig_009	3250994	3250994	INS
Contig_009	3251049	3251049	INS
Contig_009	3251057	3251057	INS
Contig_009	3251682	3251682	INS
Contig_009	3253177	3253177	INS
Contig_009	3253674	3253674	INS
Contig_009	3255046	3255046	INS
Contig_009	3256250	3256250	INS
Contig_009	3263476	3263476	INS
Contig_009	3267922	3267922	INS
Contig_009	3289216	3289216	INS
Contig_009	3289690	3289690	INS
Contig_009	3294046	3294046	INS
Contig_009	3294861	3294861	INS
Contig_009	3296015	3296015	INS
Contig_009	3296015	3296015	INS
Contig_009	3296108	3296108	INS
Contig_009	3296290	3296290	INS
Contig_009	3297306	3297306	INS
Contig_009	3297948	3297948	INS
Contig_009	3299384	3299384	INS
Contig_009	3302651	3302651	INS
Contig_009	3303744	3303744	INS
Contig_009	3305425	3305425	INS
Contig_009	3305816	3305816	INS
Contig_009	3305816	3305816	INS
Contig_009	3305816	3305816	INS
Contig_009	3316169	3316169	INS
Contig_009	3316169	3316169	INS
Contig_009	3317609	3317609	INS
Contig_009	3326107	3326107	INS
Contig_009	3329125	3329125	INS
Contig_009	3329125	3329125	INS
Contig_009	3329125	3329125	INS
Contig_009	3329125	3329125	INS
Contig_009	3329125	3329125	INS
Contig_009	3329125	3329125	INS
Contig_009	3330359	3330359	INS
Contig_009	3343516	3343516	INS
Contig_009	3343516	3343516	INS
Contig_009	3343516	3343516	INS
Contig_009	3343516	3343516	INS
Contig_009	3346352	3346352	INS
Contig_009	3347486	3347486	INS
Contig_009	3347488	3347488	INS
Contig_009	3347861	3347861	INS
Contig_009	3347924	3347924	INS
Contig_009	3352944	3352944	INS
Contig_009	3352944	3352944	INS
Contig_009	3352944	3352944	INS
Contig_009	3352944	3352944	INS
Contig_009	3352944	3352944	INS
Contig_009	3352944	3352944	INS
Contig_009	3352944	3352944	INS
Contig_009	3357095	3357095	INS
Contig_009	3363025	3363025	INS
Contig_009	3370271	3370271	INS
Contig_009	3370271	3370271	INS
Contig_009	3370271	3370271	INS
Contig_009	3370271	3370271	INS
Contig_009	3370271	3370271	INS
Contig_009	3372600	3372600	INS
Contig_009	3372600	3372600	INS
Contig_009	3372600	3372600	INS
Contig_009	3372600	3372600	INS
Contig_009	3372600	3372600	INS
Contig_009	3372600	3372600	INS
Contig_009	3372600	3372600	INS
Contig_009	3372600	3372600	INS
Contig_009	3372600	3372600	INS
Contig_009	3372600	3372600	INS
Contig_009	3372600	3372600	INS
Contig_009	3372600	3372600	INS
Contig_009	3372600	3372600	INS
Contig_009	3372600	3372600	INS
Contig_009	3372600	3372600	INS
Contig_009	3372600	3372600	INS
Contig_009	3372600	3372600	INS
Contig_009	3372600	3372600	INS
Contig_009	3372600	3372600	INS
Contig_009	3372600	3372600	INS
Contig_009	3372600	3372600	INS
Contig_009	3372600	3372600	INS
Contig_009	3372600	3372600	INS
Contig_009	3372600	3372600	INS
Contig_009	3372914	3372914	INS
Contig_009	3373053	3373053	INS
Contig_009	3373240	3373240	INS
Contig_009	3373240	3373240	INS
Contig_009	3373644	3373644	INS
Contig_009	3373644	3373644	INS
Contig_009	3373644	3373644	INS
Contig_009	3373644	3373644	INS
Contig_009	3373644	3373644	INS
Contig_009	3373644	3373644	INS
Contig_009	3373644	3373644	INS
Contig_009	3373644	3373644	INS
Contig_009	3373644	3373644	INS
Contig_009	3373644	3373644	INS
Contig_009	3373644	3373644	INS
Contig_009	3373644	3373644	INS
Contig_009	3373644	3373644	INS
Contig_009	3373644	3373644	INS
Contig_009	3373644	3373644	INS
Contig_009	3373644	3373644	INS
Contig_009	3373644	3373644	INS
Contig_009	3373644	3373644	INS
Contig_009	3373644	3373644	INS
Contig_009	3373644	3373644	INS
Contig_009	3373644	3373644	INS
Contig_009	3373644	3373644	INS
Contig_009	3373644	3373644	INS
Contig_009	3373644	3373644	INS
Contig_009	3373784	3373784	INS
Contig_009	3373784	3373784	INS
Contig_009	3375575	3375575	INS
Contig_009	3375575	3375575	INS
Contig_009	3376540	3376540	INS
Contig_009	3376540	3376540	INS
Contig_009	3376780	3376780	INS
Contig_009	3376780	3376780	INS
Contig_009	3376780	3376780	INS
Contig_009	3376780	3376780	INS
Contig_009	3376780	3376780	INS
Contig_009	3377039	3377039	INS
Contig_009	3377336	3377336	INS
Contig_009	3377336	3377336	INS
Contig_009	3377336	3377336	INS
Contig_009	3377336	3377336	INS
Contig_009	3378118	3378118	INS
Contig_009	3379017	3379017	INS
Contig_009	3379017	3379017	INS
Contig_009	3389866	3389866	INS
Contig_009	3389866	3389866	INS
Contig_009	3389866	3389866	INS
Contig_009	3389866	3389866	INS
Contig_009	3390830	3390830	INS
Contig_009	3398337	3398337	INS
Contig_009	3398337	3398337	INS
Contig_009	3398337	3398337	INS
Contig_009	3398337	3398337	INS
Contig_009	3398337	3398337	INS
Contig_009	3403670	3403670	INS
Contig_009	3413548	3413548	INS
Contig_009	3440793	3440793	INS
Contig_009	3442451	3442451	INS
Contig_009	3442451	3442451	INS
Contig_009	3457225	3457225	INS
Contig_009	3457225	3457225	INS
Contig_009	3465393	3465393	INS
Contig_009	3465499	3465499	INS
Contig_009	3468863	3468863	INS
Contig_009	3468863	3468863	INS
Contig_009	3468863	3468863	INS
Contig_009	3468863	3468863	INS
Contig_009	3468881	3468881	INS
Contig_009	3468881	3468881	INS
Contig_009	3468881	3468881	INS
Contig_009	3474648	3474648	INS
Contig_009	3474648	3474648	INS
Contig_009	3474648	3474648	INS
Contig_009	3474648	3474648	INS
Contig_009	3474648	3474648	INS
Contig_009	3474648	3474648	INS
Contig_009	3479567	3479567	INS
Contig_009	3479734	3479734	INS
Contig_009	3488752	3488752	INS
Contig_009	3506265	3506265	INS
Contig_009	3506265	3506265	INS
Contig_009	3506265	3506265	INS
Contig_009	3506265	3506265	INS
Contig_009	3506265	3506265	INS
Contig_009	3531650	3531650	INS
Contig_009	3531650	3531650	INS
Contig_009	3535877	3535877	INS
Contig_009	3545005	3545005	INS
Contig_009	3545125	3545125	INS
Contig_009	3545125	3545125	INS
Contig_009	3555165	3555165	INS
Contig_009	3555165	3555165	INS
Contig_009	3555165	3555165	INS
Contig_009	3555165	3555165	INS
Contig_009	3555165	3555165	INS
Contig_009	3555165	3555165	INS
Contig_009	3555165	3555165	INS
Contig_009	3555165	3555165	INS
Contig_009	3555165	3555165	INS
Contig_009	3555165	3555165	INS
Contig_009	3574675	3574675	INS
Contig_009	3574675	3574675	INS
Contig_009	3574675	3574675	INS
Contig_009	3575399	3575399	INS
Contig_009	3575399	3575399	INS
Contig_009	3575399	3575399	INS
Contig_009	3575399	3575399	INS
Contig_009	3575931	3575931	INS
Contig_009	3576112	3576112	INS
Contig_009	3576112	3576112	INS
Contig_009	3576112	3576112	INS
Contig_009	3576112	3576112	INS
Contig_009	3576112	3576112	INS
Contig_009	3576112	3576112	INS
Contig_009	3576112	3576112	INS
Contig_009	3576112	3576112	INS
Contig_009	3576112	3576112	INS
Contig_009	3576112	3576112	INS
Contig_009	3576112	3576112	INS
Contig_009	3576112	3576112	INS
Contig_009	3576112	3576112	INS
Contig_009	3576112	3576112	INS
Contig_009	3576112	3576112	INS
Contig_009	3576112	3576112	INS
Contig_009	3576112	3576112	INS
Contig_009	3576112	3576112	INS
Contig_009	3576112	3576112	INS
Contig_009	3576112	3576112	INS
Contig_009	3576112	3576112	INS
Contig_009	3576112	3576112	INS
Contig_009	3576112	3576112	INS
Contig_009	3576112	3576112	INS
Contig_009	3578874	3578874	INS
Contig_009	3578874	3578874	INS
Contig_009	3579147	3579147	INS
Contig_009	3581399	3581399	INS
Contig_009	3581399	3581399	INS
Contig_009	3581399	3581399	INS
Contig_009	3581399	3581399	INS
Contig_009	3581399	3581399	INS
Contig_009	3581399	3581399	INS
Contig_009	3587301	3587301	INS
Contig_009	3587301	3587301	INS
Contig_009	3587301	3587301	INS
Contig_009	3589598	3589598	INS
Contig_009	3590357	3590357	INS
Contig_009	3591345	3591345	INS
Contig_009	3591345	3591345	INS
Contig_009	3591345	3591345	INS
Contig_009	3591345	3591345	INS
Contig_009	3591381	3591381	INS
Contig_009	3591966	3591966	INS
Contig_009	3591966	3591966	INS
Contig_009	3591966	3591966	INS
Contig_009	3596350	3596350	INS
Contig_009	3596350	3596350	INS
Contig_009	3596350	3596350	INS
Contig_009	3596350	3596350	INS
Contig_009	3597379	3597379	INS
Contig_009	3597379	3597379	INS
Contig_009	3597379	3597379	INS
Contig_009	3597379	3597379	INS
Contig_009	3601677	3601677	INS
Contig_009	3601677	3601677	INS
Contig_009	3601677	3601677	INS
Contig_009	3601677	3601677	INS
Contig_009	3601677	3601677	INS
Contig_009	3601677	3601677	INS
Contig_009	3601677	3601677	INS
Contig_009	3601678	3601678	INS
Contig_009	3607213	3607213	INS
Contig_009	3624137	3624137	INS
Contig_009	3624137	3624137	INS
Contig_009	3624137	3624137	INS
Contig_009	3624137	3624137	INS
Contig_009	3624137	3624137	INS
Contig_009	3624137	3624137	INS
Contig_009	3624137	3624137	INS
Contig_009	3624137	3624137	INS
Contig_009	3624137	3624137	INS
Contig_009	3624137	3624137	INS
Contig_009	3624137	3624137	INS
Contig_009	3624137	3624137	INS
Contig_009	3624137	3624137	INS
Contig_009	3624137	3624137	INS
Contig_009	3624137	3624137	INS
Contig_009	3624137	3624137	INS
Contig_009	3624137	3624137	INS
Contig_009	3624137	3624137	INS
Contig_009	3624137	3624137	INS
Contig_009	3624137	3624137	INS
Contig_009	3624137	3624137	INS
Contig_009	3624137	3624137	INS
Contig_009	3624137	3624137	INS
Contig_009	3624137	3624137	INS
Contig_009	3624137	3624137	INS
Contig_009	3624137	3624137	INS
Contig_009	3624339	3624339	INS
Contig_009	3624339	3624339	INS
Contig_009	3624339	3624339	INS
Contig_009	3629703	3629703	INS
Contig_009	507802	509486	INV
Contig_009	1661884	1667354	INV
Contig_009	1971227	3633761	INV
Contig_009	2245886	2444486	INV
Contig_009	2997062	3006084	INV
Contig_009	1651286	1667354	INV
Contig_009	2121095	3633763	INV
Contig_009	20478	22025	INVDP
Contig_009	22026	26266	INVDP
Contig_009	30106	31010	INVDP
Contig_009	31005	39198	INVDP
Contig_009	31006	39198	INVDP
Contig_009	31007	39199	INVDP
Contig_009	31009	39192	INVDP
Contig_009	31009	39192	INVDP
Contig_009	31010	39194	INVDP
Contig_009	31010	39194	INVDP
Contig_009	31010	39194	INVDP
Contig_009	31012	38252	INVDP
Contig_009	31012	38527	INVDP
Contig_009	31012	39192	INVDP
Contig_009	31012	39194	INVDP
Contig_009	31012	39194	INVDP
Contig_009	31012	39194	INVDP
Contig_009	31012	39194	INVDP
Contig_009	31012	39197	INVDP
Contig_009	43329	43516	INVDP
Contig_009	43511	44004	INVDP
Contig_009	43958	44061	INVDP
Contig_009	44061	44904	INVDP
Contig_009	69782	70033	INVDP
Contig_009	79743	80435	INVDP
Contig_009	80435	81915	INVDP
Contig_009	87805	91868	INVDP
Contig_009	451968	452374	INVDP
Contig_009	457487	457749	INVDP
Contig_009	466922	467477	INVDP
Contig_009	467476	468028	INVDP
Contig_009	485720	485838	INVDP
Contig_009	485752	487225	INVDP
Contig_009	494288	494817	INVDP
Contig_009	494288	495274	INVDP
Contig_009	494290	495025	INVDP
Contig_009	495017	495274	INVDP
Contig_009	495275	495462	INVDP
Contig_009	499954	500573	INVDP
Contig_009	500580	502868	INVDP
Contig_009	508521	509486	INVDP
Contig_009	512245	515855	INVDP
Contig_009	516193	516726	INVDP
Contig_009	517973	518374	INVDP
Contig_009	529916	531551	INVDP
Contig_009	532411	534285	INVDP
Contig_009	534284	535233	INVDP
Contig_009	535002	535826	INVDP
Contig_009	535737	535982	INVDP
Contig_009	535844	536140	INVDP
Contig_009	540940	545083	INVDP
Contig_009	545964	551223	INVDP
Contig_009	824056	824178	INVDP
Contig_009	875495	876077	INVDP
Contig_009	877315	885501	INVDP
Contig_009	890839	894291	INVDP
Contig_009	890839	895763	INVDP
Contig_009	895765	899469	INVDP
Contig_009	932152	932672	INVDP
Contig_009	934667	938293	INVDP
Contig_009	938283	938695	INVDP
Contig_009	938290	950240	INVDP
Contig_009	938290	950240	INVDP
Contig_009	950231	954252	INVDP
Contig_009	951224	956392	INVDP
Contig_009	979225	986275	INVDP
Contig_009	1001011	1007122	INVDP
Contig_009	1019817	1021445	INVDP
Contig_009	1130908	1133768	INVDP
Contig_009	1145711	1146250	INVDP
Contig_009	1146580	1155506	INVDP
Contig_009	1155655	1156349	INVDP
Contig_009	1157442	1157841	INVDP
Contig_009	1174088	1180761	INVDP
Contig_009	1174088	1181025	INVDP
Contig_009	1174091	1178773	INVDP
Contig_009	1174166	1176491	INVDP
Contig_009	1182955	1185699	INVDP
Contig_009	1397842	1398111	INVDP
Contig_009	1621509	1621623	INVDP
Contig_009	1646800	1646938	INVDP
Contig_009	1649411	1650329	INVDP
Contig_009	1651258	1653665	INVDP
Contig_009	1652643	1654727	INVDP
Contig_009	1658131	1658274	INVDP
Contig_009	1658875	1659063	INVDP
Contig_009	1659924	1660920	INVDP
Contig_009	1673530	1674459	INVDP
Contig_009	1678203	1678342	INVDP
Contig_009	1688262	1696431	INVDP
Contig_009	1689119	1696429	INVDP
Contig_009	1700813	1701151	INVDP
Contig_009	1701142	1701695	INVDP
Contig_009	1771459	1772078	INVDP
Contig_009	1771459	1772078	INVDP
Contig_009	1833343	1833867	INVDP
Contig_009	1907881	1908055	INVDP
Contig_009	1908057	1914164	INVDP
Contig_009	1914179	1915256	INVDP
Contig_009	1914179	1915492	INVDP
Contig_009	1915252	1915492	INVDP
Contig_009	1918090	1923980	INVDP
Contig_009	1931171	1931401	INVDP
Contig_009	2006846	2007001	INVDP
Contig_009	2037352	2038948	INVDP
Contig_009	2056635	2059568	INVDP
Contig_009	2090862	2091010	INVDP
Contig_009	2099010	2099566	INVDP
Contig_009	2106482	2106738	INVDP
Contig_009	2112333	2112477	INVDP
Contig_009	2116312	2119075	INVDP
Contig_009	2176329	2178429	INVDP
Contig_009	2212953	2215213	INVDP
Contig_009	2215320	2215571	INVDP
Contig_009	2221583	2222230	INVDP
Contig_009	2232002	2232282	INVDP
Contig_009	2232002	2232283	INVDP
Contig_009	2245886	2246462	INVDP
Contig_009	2246458	2250421	INVDP
Contig_009	2250583	2251032	INVDP
Contig_009	2254140	2254774	INVDP
Contig_009	2438072	2440739	INVDP
Contig_009	2438076	2444478	INVDP
Contig_009	2438230	2442855	INVDP
Contig_009	2443315	2444479	INVDP
Contig_009	2583416	2583774	INVDP
Contig_009	2592268	2594208	INVDP
Contig_009	2601926	2602103	INVDP
Contig_009	2602703	2602895	INVDP
Contig_009	2911331	2911503	INVDP
Contig_009	2947052	2950657	INVDP
Contig_009	2950315	2950768	INVDP
Contig_009	2990463	2993131	INVDP
Contig_009	3031740	3031872	INVDP
Contig_009	3079436	3082547	INVDP
Contig_009	3081329	3082546	INVDP
Contig_009	3082555	3082809	INVDP
Contig_009	3086079	3086211	INVDP
Contig_009	3250869	3256979	INVDP
Contig_009	3269320	3270538	INVDP
Contig_009	3282504	3286889	INVDP
Contig_009	3286499	3286924	INVDP
Contig_009	3302643	3304456	INVDP
Contig_009	3314053	3314165	INVDP
Contig_009	3326962	3330362	INVDP
Contig_009	3431410	3437485	INVDP
Contig_009	3563985	3570444	INVDP
Contig_009	3569450	3570273	INVDP
Contig_009	3570024	3570205	INVDP
Contig_009	3607911	3609314	INVDP
Contig_009	23821	27169	INVDP
Contig_009	31002	39192	INVDP
Contig_009	31006	39198	INVDP
Contig_009	31007	39199	INVDP
Contig_009	31009	39192	INVDP
Contig_009	31009	39194	INVDP
Contig_009	31010	39194	INVDP
Contig_009	31012	38527	INVDP
Contig_009	31012	39197	INVDP
Contig_009	31012	39198	INVDP
Contig_009	36081	39196	INVDP
Contig_009	39000	39194	INVDP
Contig_009	42661	43332	INVDP
Contig_009	69782	70033	INVDP
Contig_009	78262	81914	INVDP
Contig_009	78270	79577	INVDP
Contig_009	79735	80435	INVDP
Contig_009	79747	80433	INVDP
Contig_009	451968	452374	INVDP
Contig_009	468024	468202	INVDP
Contig_009	485012	485164	INVDP
Contig_009	485720	485838	INVDP
Contig_009	495275	495462	INVDP
Contig_009	516770	517972	INVDP
Contig_009	517972	526542	INVDP
Contig_009	545964	551223	INVDP
Contig_009	550606	551237	INVDP
Contig_009	797257	810510	INVDP
Contig_009	799732	800314	INVDP
Contig_009	800309	801072	INVDP
Contig_009	806960	810700	INVDP
Contig_009	877315	883271	INVDP
Contig_009	877315	885501	INVDP
Contig_009	877315	899475	INVDP
Contig_009	877315	899480	INVDP
Contig_009	881901	885501	INVDP
Contig_009	885495	890374	INVDP
Contig_009	890839	894291	INVDP
Contig_009	890839	895763	INVDP
Contig_009	931907	932151	INVDP
Contig_009	938283	938685	INVDP
Contig_009	938310	950232	INVDP
Contig_009	938473	938698	INVDP
Contig_009	939395	950232	INVDP
Contig_009	1017787	1019818	INVDP
Contig_009	1019817	1021445	INVDP
Contig_009	1019821	1021445	INVDP
Contig_009	1100613	1102456	INVDP
Contig_009	1100647	1102460	INVDP
Contig_009	1130811	1130912	INVDP
Contig_009	1130908	1133768	INVDP
Contig_009	1145711	1146250	INVDP
Contig_009	1146580	1155506	INVDP
Contig_009	1146864	1150061	INVDP
Contig_009	1155655	1156349	INVDP
Contig_009	1156350	1156970	INVDP
Contig_009	1159583	1159881	INVDP
Contig_009	1174091	1175870	INVDP
Contig_009	1194912	1195464	INVDP
Contig_009	1205558	1205749	INVDP
Contig_009	1397842	1398111	INVDP
Contig_009	1632483	1634081	INVDP
Contig_009	1637876	1638488	INVDP
Contig_009	1659064	1659830	INVDP
Contig_009	1659064	1659905	INVDP
Contig_009	1675159	1677739	INVDP
Contig_009	1685411	1688288	INVDP
Contig_009	1688288	1696429	INVDP
Contig_009	1696431	1697337	INVDP
Contig_009	1699400	1699537	INVDP
Contig_009	1701301	1701699	INVDP
Contig_009	1701694	1702332	INVDP
Contig_009	1702469	1703645	INVDP
Contig_009	1703639	1703900	INVDP
Contig_009	1703893	1704684	INVDP
Contig_009	1704603	1705747	INVDP
Contig_009	1741506	1741651	INVDP
Contig_009	1748857	1749289	INVDP
Contig_009	1766185	1769724	INVDP
Contig_009	1771459	1772078	INVDP
Contig_009	1805644	1805957	INVDP
Contig_009	1844009	1844230	INVDP
Contig_009	1912402	1913388	INVDP
Contig_009	1914179	1914795	INVDP
Contig_009	1914179	1915492	INVDP
Contig_009	1914791	1915492	INVDP
Contig_009	1931171	1931401	INVDP
Contig_009	1971227	1972682	INVDP
Contig_009	1975509	1976351	INVDP
Contig_009	2025091	2025215	INVDP
Contig_009	2037352	2038948	INVDP
Contig_009	2039311	2047340	INVDP
Contig_009	2090862	2091010	INVDP
Contig_009	2099010	2099566	INVDP
Contig_009	2116312	2119075	INVDP
Contig_009	2180302	2182692	INVDP
Contig_009	2212953	2215213	INVDP
Contig_009	2221583	2222230	INVDP
Contig_009	2222211	2232007	INVDP
Contig_009	2224093	2231995	INVDP
Contig_009	2438072	2440739	INVDP
Contig_009	2578319	2583774	INVDP
Contig_009	2858926	2859082	INVDP
Contig_009	2957922	2958221	INVDP
Contig_009	2961641	2962590	INVDP
Contig_009	2964514	2968329	INVDP
Contig_009	3005810	3006052	INVDP
Contig_009	3031740	3031872	INVDP
Contig_009	3079436	3082547	INVDP
Contig_009	3269320	3270538	INVDP
Contig_009	3273315	3273667	INVDP
Contig_009	3286499	3286924	INVDP
Contig_009	3302643	3304456	INVDP
Contig_009	3421625	3427092	INVDP
Contig_009	3426744	3427845	INVDP
Contig_009	3431364	3437487	INVDP
Contig_009	3435802	3437485	INVDP
Contig_009	3441061	3441321	INVDP
Contig_009	3442596	3442939	INVDP
Contig_009	3524711	3530789	INVDP
Contig_009	3531152	3531279	INVDP
Contig_009	3550751	3550898	INVDP
Contig_009	3570024	3570205	INVDP
Contig_009	6184	14796	INVDP
Contig_009	13483	18636	INVDP
Contig_009	28959	31007	INVDP
Contig_009	31002	39192	INVDP
Contig_009	31005	39197	INVDP
Contig_009	31009	39192	INVDP
Contig_009	31009	39194	INVDP
Contig_009	31010	32293	INVDP
Contig_009	31010	34818	INVDP
Contig_009	31010	39192	INVDP
Contig_009	31010	39194	INVDP
Contig_009	31010	39194	INVDP
Contig_009	31012	39192	INVDP
Contig_009	31012	39192	INVDP
Contig_009	31012	39194	INVDP
Contig_009	31012	39197	INVDP
Contig_009	31012	39198	INVDP
Contig_009	31012	39198	INVDP
Contig_009	39200	42486	INVDP
Contig_009	43325	43511	INVDP
Contig_009	80435	81915	INVDP
Contig_009	81917	87797	INVDP
Contig_009	96741	97003	INVDP
Contig_009	104327	108020	INVDP
Contig_009	104570	105488	INVDP
Contig_009	206347	206528	INVDP
Contig_009	230515	230645	INVDP
Contig_009	261845	262230	INVDP
Contig_009	451968	452374	INVDP
Contig_009	454115	457749	INVDP
Contig_009	457741	459825	INVDP
Contig_009	467476	468018	INVDP
Contig_009	470152	473900	INVDP
Contig_009	485502	485653	INVDP
Contig_009	485720	485838	INVDP
Contig_009	485752	487225	INVDP
Contig_009	487226	487461	INVDP
Contig_009	494288	509486	INVDP
Contig_009	500580	502868	INVDP
Contig_009	509491	514201	INVDP
Contig_009	512245	515855	INVDP
Contig_009	515948	516469	INVDP
Contig_009	516770	517972	INVDP
Contig_009	529916	531536	INVDP
Contig_009	534281	535239	INVDP
Contig_009	535002	535826	INVDP
Contig_009	536128	536406	INVDP
Contig_009	536404	536874	INVDP
Contig_009	536775	537402	INVDP
Contig_009	539484	545074	INVDP
Contig_009	545692	545969	INVDP
Contig_009	612588	612701	INVDP
Contig_009	660807	661135	INVDP
Contig_009	790728	790925	INVDP
Contig_009	793559	793713	INVDP
Contig_009	797061	801072	INVDP
Contig_009	806960	808086	INVDP
Contig_009	877315	899480	INVDP
Contig_009	885495	890374	INVDP
Contig_009	890373	890838	INVDP
Contig_009	890839	895763	INVDP
Contig_009	890839	895767	INVDP
Contig_009	895765	897610	INVDP
Contig_009	895765	899469	INVDP
Contig_009	928490	929091	INVDP
Contig_009	932152	932672	INVDP
Contig_009	950231	954252	INVDP
Contig_009	1008736	1009315	INVDP
Contig_009	1108914	1109020	INVDP
Contig_009	1130713	1130815	INVDP
Contig_009	1130804	1130913	INVDP
Contig_009	1130908	1133768	INVDP
Contig_009	1135226	1145716	INVDP
Contig_009	1146246	1146584	INVDP
Contig_009	1146580	1151315	INVDP
Contig_009	1155655	1156349	INVDP
Contig_009	1156018	1156349	INVDP
Contig_009	1159886	1163121	INVDP
Contig_009	1165869	1170725	INVDP
Contig_009	1170394	1171237	INVDP
Contig_009	1171035	1174090	INVDP
Contig_009	1174088	1180761	INVDP
Contig_009	1181022	1181898	INVDP
Contig_009	1182955	1192646	INVDP
Contig_009	1194879	1198345	INVDP
Contig_009	1200981	1201104	INVDP
Contig_009	1201248	1201510	INVDP
Contig_009	1397842	1398111	INVDP
Contig_009	1613311	1621468	INVDP
Contig_009	1637873	1638488	INVDP
Contig_009	1637876	1638490	INVDP
Contig_009	1649411	1650329	INVDP
Contig_009	1649900	1651279	INVDP
Contig_009	1659064	1659905	INVDP
Contig_009	1675208	1681851	INVDP
Contig_009	1685411	1686395	INVDP
Contig_009	1689143	1696429	INVDP
Contig_009	1766193	1766812	INVDP
Contig_009	1771459	1772078	INVDP
Contig_009	1844009	1844230	INVDP
Contig_009	1908057	1914164	INVDP
Contig_009	1914179	1914795	INVDP
Contig_009	1914179	1915492	INVDP
Contig_009	1914791	1915492	INVDP
Contig_009	1918092	1923974	INVDP
Contig_009	1923355	1923981	INVDP
Contig_009	1923977	1931175	INVDP
Contig_009	1931171	1931401	INVDP
Contig_009	1971227	1972229	INVDP
Contig_009	1971518	1972682	INVDP
Contig_009	1988287	1988843	INVDP
Contig_009	1988846	1989592	INVDP
Contig_009	1994273	1995837	INVDP
Contig_009	1995868	1997075	INVDP
Contig_009	2005304	2005411	INVDP
Contig_009	2013448	2018240	INVDP
Contig_009	2019914	2023307	INVDP
Contig_009	2023453	2025270	INVDP
Contig_009	2025272	2026002	INVDP
Contig_009	2032090	2034528	INVDP
Contig_009	2037352	2038948	INVDP
Contig_009	2037352	2038948	INVDP
Contig_009	2039311	2047339	INVDP
Contig_009	2047340	2048579	INVDP
Contig_009	2048580	2049907	INVDP
Contig_009	2051537	2056634	INVDP
Contig_009	2056076	2056632	INVDP
Contig_009	2056635	2059568	INVDP
Contig_009	2059628	2060829	INVDP
Contig_009	2060825	2061294	INVDP
Contig_009	2067205	2067383	INVDP
Contig_009	2074299	2074756	INVDP
Contig_009	2083879	2085743	INVDP
Contig_009	2085941	2086126	INVDP
Contig_009	2086113	2086242	INVDP
Contig_009	2086534	2086793	INVDP
Contig_009	2086794	2087164	INVDP
Contig_009	2087515	2087707	INVDP
Contig_009	2087706	2088107	INVDP
Contig_009	2092825	2093548	INVDP
Contig_009	2093910	2094119	INVDP
Contig_009	2106728	2106991	INVDP
Contig_009	2111630	2111884	INVDP
Contig_009	2114623	2115041	INVDP
Contig_009	2115034	2115717	INVDP
Contig_009	2115685	2116296	INVDP
Contig_009	2116312	2119075	INVDP
Contig_009	2119713	2121287	INVDP
Contig_009	2176947	2182692	INVDP
Contig_009	2232002	2232282	INVDP
Contig_009	2244383	2250451	INVDP
Contig_009	2260095	2260241	INVDP
Contig_009	2438230	2442855	INVDP
Contig_009	2911331	2911503	INVDP
Contig_009	2954424	2954882	INVDP
Contig_009	3002772	3006084	INVDP
Contig_009	3003485	3006099	INVDP
Contig_009	3031740	3031872	INVDP
Contig_009	3079436	3082547	INVDP
Contig_009	3259115	3259562	INVDP
Contig_009	3262178	3266186	INVDP
Contig_009	3269320	3270538	INVDP
Contig_009	3275009	3276508	INVDP
Contig_009	3286504	3286908	INVDP
Contig_009	3302643	3304456	INVDP
Contig_009	3314050	3314610	INVDP
Contig_009	3433490	3437485	INVDP
Contig_009	3563985	3570444	INVDP
Contig_009	3570024	3570205	INVDP
Contig_009	3607911	3609314	INVDP
Contig_009	19853	20000	INVTR
Contig_009	502869	508933	INVTR
Contig_009	515948	516469	INVTR
Contig_009	536404	537405	INVTR
Contig_009	545685	545971	INVTR
Contig_009	545964	551223	INVTR
Contig_009	796929	810510	INVTR
Contig_009	877315	899475	INVTR
Contig_009	1133774	1134996	INVTR
Contig_009	1907883	1908058	INVTR
Contig_009	1931171	1931400	INVTR
Contig_009	20478	22018	INVTR
Contig_009	39199	40630	INVTR
Contig_009	39200	42974	INVTR
Contig_009	43325	43511	INVTR
Contig_009	494288	509486	INVTR
Contig_009	1174088	1180761	INVTR
Contig_009	1646778	1646939	INVTR
Contig_009	1907883	1908058	INVTR
Contig_009	1908052	1914181	INVTR
Contig_009	1931171	1931400	INVTR
Contig_009	1978375	1978877	INVTR
Contig_009	2583772	2588500	INVTR
Contig_009	3086079	3086211	INVTR
Contig_009	3261523	3261906	INVTR
Contig_009	3563985	3570444	INVTR
Contig_009	3607911	3609314	INVTR
Contig_009	6	18428	INVTR
Contig_009	20478	22018	INVTR
Contig_009	31012	39194	INVTR
Contig_009	69782	70033	INVTR
Contig_009	78262	81914	INVTR
Contig_009	79745	80433	INVTR
Contig_009	80590	81914	INVTR
Contig_009	87805	91868	INVTR
Contig_009	517975	529906	INVTR
Contig_009	532417	534284	INVTR
Contig_009	545964	551223	INVTR
Contig_009	797067	810700	INVTR
Contig_009	895452	895765	INVTR
Contig_009	979225	986275	INVTR
Contig_009	1001009	1007119	INVTR
Contig_009	1100613	1102456	INVTR
Contig_009	1198416	1200953	INVTR
Contig_009	1833343	1833866	INVTR
Contig_009	1907883	1908058	INVTR
Contig_009	1931171	1931400	INVTR
Contig_009	1976347	1988303	INVTR
Contig_009	2034529	2037104	INVTR
Contig_009	2071114	2071256	INVTR
Contig_009	2087384	2087486	INVTR
Contig_009	2099010	2099566	INVTR
Contig_009	2107109	2107229	INVTR
Contig_009	2112291	2113121	INVTR
Contig_009	1150689	1151934	TDM
Contig_009	3109081	3109338	TDM
Contig_009	3109971	3110079	TDM
Contig_009	326214	326325	TDM
Contig_009	1150689	1151934	TDM
Contig_009	1688953	1690190	TDM
Contig_009	3109081	3109338	TDM
Contig_009	3109971	3110079	TDM
Contig_009	198724	198848	TDM
Contig_009	457427	459143	TDM
Contig_009	3109081	3109338	TDM
Contig_009	3109719	3110009	TDM
Contig_009	11	18424	TRANS
Contig_009	25694	28968	TRANS
Contig_009	31012	39202	TRANS
Contig_009	39202	43329	TRANS
Contig_009	559040	559570	TRANS
Contig_009	871193	877295	TRANS
Contig_009	956393	957959	TRANS
Contig_009	1174086	1181028	TRANS
Contig_009	1181896	1182591	TRANS
Contig_009	1658274	1658874	TRANS
Contig_009	1678462	1681857	TRANS
Contig_009	1915495	1931170	TRANS
Contig_009	6	18424	TRANS
Contig_009	56978	1675782	TRANS
Contig_009	487225	487352	TRANS
Contig_009	871201	877315	TRANS
Contig_009	1705258	1705689	TRANS
Contig_009	1705687	1705924	TRANS
Contig_009	1915495	1931170	TRANS
Contig_009	1960413	1960715	TRANS
Contig_009	1976344	1978396	TRANS
Contig_009	1978705	3363029	TRANS
Contig_009	1998512	1998614	TRANS
Contig_009	2028829	2031519	TRANS
Contig_009	2087376	2087488	TRANS
Contig_009	2578303	2579642	TRANS
Contig_009	2950322	2950768	TRANS
Contig_009	3065456	3066697	TRANS
Contig_009	3144524	3144663	TRANS
Contig_009	3427807	3428429	TRANS
Contig_009	3550912	3551101	TRANS
Contig_009	44326	44674	TRANS
Contig_009	195821	200017	TRANS
Contig_009	462812	464438	TRANS
Contig_009	482176	485325	TRANS
Contig_009	535737	535987	TRANS
Contig_009	559040	559570	TRANS
Contig_009	950234	956397	TRANS
Contig_009	1019818	1021610	TRANS
Contig_009	1130908	1133768	TRANS
Contig_009	1156350	1156970	TRANS
Contig_009	1181896	1182571	TRANS
Contig_009	1766192	1772084	TRANS
Contig_009	1972676	1973578	TRANS
Contig_009	1989592	1991789	TRANS
Contig_009	1999801	2001268	TRANS
Contig_009	2026404	2026858	TRANS
Contig_009	2090858	2091260	TRANS
Contig_009	2099593	2100236	TRANS
Contig_010	5948	5997	CPG
Contig_010	161488	161498	CPG
Contig_010	163499	163506	CPG
Contig_010	651288	651310	CPG
Contig_010	754931	754940	CPG
Contig_010	1326663	1326676	CPG
Contig_010	1489162	1489433	CPG
Contig_010	2056429	2056438	CPG
Contig_010	2465210	2465216	CPG
Contig_010	2817701	2817707	CPG
Contig_010	203360	203505	CPG
Contig_010	211602	211614	CPG
Contig_010	431323	431331	CPG
Contig_010	1152183	1152196	CPG
Contig_010	1326663	1326676	CPG
Contig_010	1341122	1341137	CPG
Contig_010	1364151	1364158	CPG
Contig_010	1409674	1409680	CPG
Contig_010	1948275	1948280	CPG
Contig_010	2024637	2024700	CPG
Contig_010	2102141	2102147	CPG
Contig_010	2554682	2554738	CPG
Contig_010	2817701	2817707	CPG
Contig_010	2831330	2831400	CPG
Contig_010	2874373	2874389	CPG
Contig_010	2891857	2891862	CPG
Contig_010	2918359	2918372	CPG
Contig_010	528	865	CPG
Contig_010	347839	347850	CPG
Contig_010	564873	564883	CPG
Contig_010	651288	651310	CPG
Contig_010	754931	754940	CPG
Contig_010	1056861	1056955	CPG
Contig_010	1152183	1152196	CPG
Contig_010	1341122	1341137	CPG
Contig_010	1549538	1549566	CPG
Contig_010	2010842	2011086	CPG
Contig_010	2024637	2024700	CPG
Contig_010	2259767	2259793	CPG
Contig_010	2875596	2875604	CPG
Contig_010	2918228	2918233	CPG
Contig_010	3018126	3018132	CPG
Contig_010	3259357	3259541	CPG
Contig_010	427396	427424	CPG
Contig_010	465438	465443	CPG
Contig_010	528822	528832	CPG
Contig_010	1341122	1341137	CPG
Contig_010	2817701	2817707	CPG
Contig_010	2891857	2891862	CPG
Contig_010	2979862	2979907	CPG
Contig_010	3264826	3264859	CPG
Contig_010	138540	139780	CPL
Contig_010	209922	211088	CPL
Contig_010	864244	871718	CPL
Contig_010	891038	891228	CPL
Contig_010	1804775	1804971	CPL
Contig_010	2067336	2068123	CPL
Contig_010	2067337	2068123	CPL
Contig_010	2087622	2088258	CPL
Contig_010	2321841	2321978	CPL
Contig_010	92173	92659	CPL
Contig_010	175687	176925	CPL
Contig_010	419380	421531	CPL
Contig_010	884837	895412	CPL
Contig_010	891038	891228	CPL
Contig_010	1012604	1017999	CPL
Contig_010	1024291	1024351	CPL
Contig_010	1358398	1365027	CPL
Contig_010	1395477	1395940	CPL
Contig_010	1513517	1520553	CPL
Contig_010	2067337	2068123	CPL
Contig_010	2087622	2088258	CPL
Contig_010	2091836	2100010	CPL
Contig_010	2094855	2102888	CPL
Contig_010	2321833	2321982	CPL
Contig_010	2405568	2405636	CPL
Contig_010	2457346	2464393	CPL
Contig_010	2848100	2848489	CPL
Contig_010	2849039	2849138	CPL
Contig_010	3012284	3066183	CPL
Contig_010	3070715	3072602	CPL
Contig_010	3163999	3169420	CPL
Contig_010	3233900	3234033	CPL
Contig_010	3242076	3250385	CPL
Contig_010	563722	564763	CPL
Contig_010	565053	572052	CPL
Contig_010	623354	636542	CPL
Contig_010	864244	871718	CPL
Contig_010	875483	879380	CPL
Contig_010	891038	891228	CPL
Contig_010	1012604	1017999	CPL
Contig_010	1358398	1365027	CPL
Contig_010	1395477	1395940	CPL
Contig_010	1513517	1520553	CPL
Contig_010	1605541	1607408	CPL
Contig_010	2067336	2068123	CPL
Contig_010	2068114	2100006	CPL
Contig_010	2087622	2088258	CPL
Contig_010	2405568	2405636	CPL
Contig_010	2457346	2464393	CPL
Contig_010	3014189	3027543	CPL
Contig_010	3070715	3072602	CPL
Contig_010	3163999	3169420	CPL
Contig_010	175687	176924	CPL
Contig_010	209924	211086	CPL
Contig_010	491768	492972	CPL
Contig_010	1395477	1395940	CPL
Contig_010	1577543	1577839	CPL
Contig_010	1804701	1804958	CPL
Contig_010	2025688	2026037	CPL
Contig_010	2067337	2068123	CPL
Contig_010	2087622	2088258	CPL
Contig_010	2405568	2405636	CPL
Contig_010	3961	3962	DEL
Contig_010	3968	3972	DEL
Contig_010	4298	4299	DEL
Contig_010	4403	4405	DEL
Contig_010	4406	4407	DEL
Contig_010	4742	4743	DEL
Contig_010	5054	5057	DEL
Contig_010	5495	5496	DEL
Contig_010	5498	5499	DEL
Contig_010	7257	7258	DEL
Contig_010	7257	7258	DEL
Contig_010	8303	8304	DEL
Contig_010	8314	8315	DEL
Contig_010	8582	8583	DEL
Contig_010	11819	11820	DEL
Contig_010	12779	12780	DEL
Contig_010	12838	12840	DEL
Contig_010	12892	12893	DEL
Contig_010	22090	22091	DEL
Contig_010	23027	23028	DEL
Contig_010	23179	23180	DEL
Contig_010	25135	25136	DEL
Contig_010	25175	25176	DEL
Contig_010	25260	25261	DEL
Contig_010	31140	31141	DEL
Contig_010	31549	31551	DEL
Contig_010	45367	45368	DEL
Contig_010	45470	45471	DEL
Contig_010	45475	45477	DEL
Contig_010	45482	45483	DEL
Contig_010	45874	45875	DEL
Contig_010	46257	46258	DEL
Contig_010	46585	46587	DEL
Contig_010	46588	46589	DEL
Contig_010	49390	49391	DEL
Contig_010	50177	50178	DEL
Contig_010	51568	51569	DEL
Contig_010	51901	51902	DEL
Contig_010	54533	54534	DEL
Contig_010	55627	55628	DEL
Contig_010	58291	58296	DEL
Contig_010	59545	59547	DEL
Contig_010	60750	60751	DEL
Contig_010	60943	60944	DEL
Contig_010	64767	64769	DEL
Contig_010	66607	66608	DEL
Contig_010	68513	68515	DEL
Contig_010	69049	69050	DEL
Contig_010	69110	69111	DEL
Contig_010	69154	69155	DEL
Contig_010	73981	73982	DEL
Contig_010	74844	74845	DEL
Contig_010	75841	75842	DEL
Contig_010	76117	76118	DEL
Contig_010	79715	79716	DEL
Contig_010	80991	80992	DEL
Contig_010	81572	81573	DEL
Contig_010	84134	84135	DEL
Contig_010	97815	97817	DEL
Contig_010	97881	97882	DEL
Contig_010	98102	98103	DEL
Contig_010	100142	100143	DEL
Contig_010	136718	136719	DEL
Contig_010	160746	160747	DEL
Contig_010	161779	161780	DEL
Contig_010	163058	163059	DEL
Contig_010	164033	164034	DEL
Contig_010	164539	164540	DEL
Contig_010	165189	165190	DEL
Contig_010	169848	169849	DEL
Contig_010	170064	170065	DEL
Contig_010	170299	170300	DEL
Contig_010	170618	170619	DEL
Contig_010	170930	170931	DEL
Contig_010	170974	170975	DEL
Contig_010	171464	171465	DEL
Contig_010	171923	171924	DEL
Contig_010	172036	172037	DEL
Contig_010	181000	181001	DEL
Contig_010	182139	182140	DEL
Contig_010	184419	184420	DEL
Contig_010	184963	184964	DEL
Contig_010	187979	187980	DEL
Contig_010	188083	188084	DEL
Contig_010	189754	189755	DEL
Contig_010	190546	190547	DEL
Contig_010	190718	190719	DEL
Contig_010	190825	190826	DEL
Contig_010	190962	190963	DEL
Contig_010	191019	191020	DEL
Contig_010	197271	197272	DEL
Contig_010	197290	197291	DEL
Contig_010	197427	197428	DEL
Contig_010	199600	199601	DEL
Contig_010	200736	200739	DEL
Contig_010	201599	201600	DEL
Contig_010	201850	201851	DEL
Contig_010	201871	201872	DEL
Contig_010	201880	201881	DEL
Contig_010	201962	201963	DEL
Contig_010	203504	203505	DEL
Contig_010	212225	212226	DEL
Contig_010	212640	212641	DEL
Contig_010	212645	212646	DEL
Contig_010	213749	213750	DEL
Contig_010	213884	213885	DEL
Contig_010	213886	213887	DEL
Contig_010	213921	213924	DEL
Contig_010	213925	213926	DEL
Contig_010	213937	213938	DEL
Contig_010	214100	214104	DEL
Contig_010	214107	214108	DEL
Contig_010	214110	214111	DEL
Contig_010	214357	214358	DEL
Contig_010	216622	216623	DEL
Contig_010	219272	219273	DEL
Contig_010	220660	220661	DEL
Contig_010	221623	221624	DEL
Contig_010	221626	221627	DEL
Contig_010	221807	221808	DEL
Contig_010	222407	222408	DEL
Contig_010	222877	222878	DEL
Contig_010	224243	224244	DEL
Contig_010	224444	224445	DEL
Contig_010	224668	224669	DEL
Contig_010	224756	224757	DEL
Contig_010	225139	225140	DEL
Contig_010	225471	225472	DEL
Contig_010	226319	226320	DEL
Contig_010	226976	226977	DEL
Contig_010	227137	227138	DEL
Contig_010	227166	227169	DEL
Contig_010	227480	227481	DEL
Contig_010	227593	227594	DEL
Contig_010	227629	227630	DEL
Contig_010	227935	227936	DEL
Contig_010	232957	232958	DEL
Contig_010	233842	233843	DEL
Contig_010	234382	234383	DEL
Contig_010	235214	235215	DEL
Contig_010	237146	237147	DEL
Contig_010	237239	237240	DEL
Contig_010	237912	237913	DEL
Contig_010	238038	238039	DEL
Contig_010	238826	238827	DEL
Contig_010	238993	238994	DEL
Contig_010	239038	239039	DEL
Contig_010	244160	244179	DEL
Contig_010	251199	251201	DEL
Contig_010	251206	251207	DEL
Contig_010	251215	251216	DEL
Contig_010	252460	252538	DEL
Contig_010	256728	256729	DEL
Contig_010	284348	284350	DEL
Contig_010	339196	339197	DEL
Contig_010	340745	340746	DEL
Contig_010	341809	341810	DEL
Contig_010	342099	342100	DEL
Contig_010	345317	345318	DEL
Contig_010	355976	355977	DEL
Contig_010	368792	368793	DEL
Contig_010	397547	397548	DEL
Contig_010	471618	471619	DEL
Contig_010	498850	498851	DEL
Contig_010	507589	507590	DEL
Contig_010	562995	563012	DEL
Contig_010	591365	591366	DEL
Contig_010	623429	623432	DEL
Contig_010	623900	623901	DEL
Contig_010	636404	636405	DEL
Contig_010	644980	644993	DEL
Contig_010	647796	647804	DEL
Contig_010	662874	662876	DEL
Contig_010	673026	673027	DEL
Contig_010	683065	683067	DEL
Contig_010	683114	683116	DEL
Contig_010	683280	683284	DEL
Contig_010	683457	683466	DEL
Contig_010	688409	688419	DEL
Contig_010	690123	690128	DEL
Contig_010	690446	690448	DEL
Contig_010	690607	690611	DEL
Contig_010	693134	693139	DEL
Contig_010	693457	693461	DEL
Contig_010	693734	693742	DEL
Contig_010	695080	695084	DEL
Contig_010	695940	695941	DEL
Contig_010	696256	696257	DEL
Contig_010	696755	696758	DEL
Contig_010	704245	704248	DEL
Contig_010	713997	713999	DEL
Contig_010	714132	714134	DEL
Contig_010	714886	714889	DEL
Contig_010	715653	715655	DEL
Contig_010	718429	718431	DEL
Contig_010	718795	718796	DEL
Contig_010	720486	720487	DEL
Contig_010	720503	720515	DEL
Contig_010	722297	722301	DEL
Contig_010	723228	723247	DEL
Contig_010	731938	731944	DEL
Contig_010	766564	766565	DEL
Contig_010	788331	788332	DEL
Contig_010	790064	790065	DEL
Contig_010	797526	797533	DEL
Contig_010	802882	802883	DEL
Contig_010	803298	803299	DEL
Contig_010	804019	804023	DEL
Contig_010	811141	811142	DEL
Contig_010	817727	817728	DEL
Contig_010	821685	821701	DEL
Contig_010	821710	821714	DEL
Contig_010	825036	825038	DEL
Contig_010	842328	842332	DEL
Contig_010	847001	847009	DEL
Contig_010	849259	849260	DEL
Contig_010	854648	854652	DEL
Contig_010	875648	875650	DEL
Contig_010	878977	878978	DEL
Contig_010	879787	879788	DEL
Contig_010	879790	879792	DEL
Contig_010	880192	880193	DEL
Contig_010	881239	881240	DEL
Contig_010	884350	884353	DEL
Contig_010	884838	884839	DEL
Contig_010	885470	885473	DEL
Contig_010	892086	892087	DEL
Contig_010	893286	893288	DEL
Contig_010	907619	907623	DEL
Contig_010	909786	909789	DEL
Contig_010	920164	920169	DEL
Contig_010	926174	926175	DEL
Contig_010	948024	948032	DEL
Contig_010	959279	959283	DEL
Contig_010	961463	961479	DEL
Contig_010	963075	963092	DEL
Contig_010	963371	963372	DEL
Contig_010	970813	970821	DEL
Contig_010	978135	978136	DEL
Contig_010	986225	986226	DEL
Contig_010	999547	999548	DEL
Contig_010	1016394	1016395	DEL
Contig_010	1016483	1016484	DEL
Contig_010	1016570	1016571	DEL
Contig_010	1017706	1017707	DEL
Contig_010	1017891	1017892	DEL
Contig_010	1024503	1024527	DEL
Contig_010	1024528	1024534	DEL
Contig_010	1024633	1024648	DEL
Contig_010	1025046	1025057	DEL
Contig_010	1025058	1025059	DEL
Contig_010	1029517	1029520	DEL
Contig_010	1032373	1032374	DEL
Contig_010	1037879	1037880	DEL
Contig_010	1039467	1039471	DEL
Contig_010	1040871	1040873	DEL
Contig_010	1049719	1049725	DEL
Contig_010	1056608	1056612	DEL
Contig_010	1056627	1056628	DEL
Contig_010	1056804	1056806	DEL
Contig_010	1059212	1059216	DEL
Contig_010	1059417	1059426	DEL
Contig_010	1062128	1062132	DEL
Contig_010	1065644	1065658	DEL
Contig_010	1071096	1071097	DEL
Contig_010	1081210	1081214	DEL
Contig_010	1081218	1081219	DEL
Contig_010	1081896	1081897	DEL
Contig_010	1089923	1089926	DEL
Contig_010	1090285	1090291	DEL
Contig_010	1109085	1109088	DEL
Contig_010	1109089	1109092	DEL
Contig_010	1128118	1128124	DEL
Contig_010	1131066	1131092	DEL
Contig_010	1133405	1133410	DEL
Contig_010	1133732	1133733	DEL
Contig_010	1133743	1133745	DEL
Contig_010	1138423	1138426	DEL
Contig_010	1142096	1142097	DEL
Contig_010	1153898	1153900	DEL
Contig_010	1169489	1169492	DEL
Contig_010	1170107	1170114	DEL
Contig_010	1172425	1172429	DEL
Contig_010	1173907	1173908	DEL
Contig_010	1176124	1176139	DEL
Contig_010	1177113	1177119	DEL
Contig_010	1177266	1177269	DEL
Contig_010	1177320	1177341	DEL
Contig_010	1177363	1177364	DEL
Contig_010	1183848	1183850	DEL
Contig_010	1185916	1185919	DEL
Contig_010	1185920	1185921	DEL
Contig_010	1196299	1196300	DEL
Contig_010	1196301	1196303	DEL
Contig_010	1196305	1196310	DEL
Contig_010	1196320	1196325	DEL
Contig_010	1196328	1196330	DEL
Contig_010	1196337	1196338	DEL
Contig_010	1196344	1196346	DEL
Contig_010	1196349	1196350	DEL
Contig_010	1196354	1196356	DEL
Contig_010	1196358	1196359	DEL
Contig_010	1196368	1196371	DEL
Contig_010	1198754	1198766	DEL
Contig_010	1200480	1200481	DEL
Contig_010	1201818	1201820	DEL
Contig_010	1202982	1202983	DEL
Contig_010	1207252	1207253	DEL
Contig_010	1210312	1210325	DEL
Contig_010	1223992	1223994	DEL
Contig_010	1238102	1238103	DEL
Contig_010	1238416	1238428	DEL
Contig_010	1238430	1238448	DEL
Contig_010	1248587	1248588	DEL
Contig_010	1274993	1275001	DEL
Contig_010	1275547	1275555	DEL
Contig_010	1279249	1279267	DEL
Contig_010	1282808	1282809	DEL
Contig_010	1286692	1286698	DEL
Contig_010	1288958	1288963	DEL
Contig_010	1294073	1294074	DEL
Contig_010	1298088	1298097	DEL
Contig_010	1298967	1298968	DEL
Contig_010	1304091	1304097	DEL
Contig_010	1304853	1304858	DEL
Contig_010	1305012	1305013	DEL
Contig_010	1305071	1305072	DEL
Contig_010	1305591	1305597	DEL
Contig_010	1306258	1306318	DEL
Contig_010	1306320	1306321	DEL
Contig_010	1307047	1307048	DEL
Contig_010	1307912	1307920	DEL
Contig_010	1309275	1309276	DEL
Contig_010	1312731	1312736	DEL
Contig_010	1313503	1313513	DEL
Contig_010	1317746	1317747	DEL
Contig_010	1317975	1317976	DEL
Contig_010	1318401	1318407	DEL
Contig_010	1323469	1323471	DEL
Contig_010	1323477	1323478	DEL
Contig_010	1355467	1355468	DEL
Contig_010	1358770	1358772	DEL
Contig_010	1358777	1358778	DEL
Contig_010	1358829	1358830	DEL
Contig_010	1358834	1358835	DEL
Contig_010	1358901	1358902	DEL
Contig_010	1358973	1358976	DEL
Contig_010	1358978	1358979	DEL
Contig_010	1359013	1359014	DEL
Contig_010	1359877	1359879	DEL
Contig_010	1359881	1359882	DEL
Contig_010	1359890	1359893	DEL
Contig_010	1359900	1359907	DEL
Contig_010	1359909	1359910	DEL
Contig_010	1359911	1359912	DEL
Contig_010	1360071	1360074	DEL
Contig_010	1360166	1360167	DEL
Contig_010	1361100	1361101	DEL
Contig_010	1361100	1361101	DEL
Contig_010	1362239	1362240	DEL
Contig_010	1362257	1362258	DEL
Contig_010	1362378	1362379	DEL
Contig_010	1362875	1362876	DEL
Contig_010	1362924	1362925	DEL
Contig_010	1362932	1362933	DEL
Contig_010	1364789	1364790	DEL
Contig_010	1364948	1364952	DEL
Contig_010	1365004	1365005	DEL
Contig_010	1365009	1365010	DEL
Contig_010	1380679	1380681	DEL
Contig_010	1392514	1392515	DEL
Contig_010	1395092	1395108	DEL
Contig_010	1395109	1395111	DEL
Contig_010	1396792	1396822	DEL
Contig_010	1396824	1396831	DEL
Contig_010	1398572	1398574	DEL
Contig_010	1398578	1398584	DEL
Contig_010	1400775	1400776	DEL
Contig_010	1404651	1404653	DEL
Contig_010	1411318	1411319	DEL
Contig_010	1417252	1417259	DEL
Contig_010	1419159	1419160	DEL
Contig_010	1421546	1421547	DEL
Contig_010	1421846	1421874	DEL
Contig_010	1423173	1423179	DEL
Contig_010	1423180	1423183	DEL
Contig_010	1423186	1423190	DEL
Contig_010	1423296	1423297	DEL
Contig_010	1423371	1423372	DEL
Contig_010	1423397	1423398	DEL
Contig_010	1426653	1426654	DEL
Contig_010	1429870	1429874	DEL
Contig_010	1432580	1432581	DEL
Contig_010	1432657	1432658	DEL
Contig_010	1432750	1432751	DEL
Contig_010	1433184	1433190	DEL
Contig_010	1434221	1434241	DEL
Contig_010	1437736	1437741	DEL
Contig_010	1437742	1437743	DEL
Contig_010	1449557	1449561	DEL
Contig_010	1452141	1452142	DEL
Contig_010	1455436	1455438	DEL
Contig_010	1455824	1455827	DEL
Contig_010	1456216	1456232	DEL
Contig_010	1456542	1456544	DEL
Contig_010	1456629	1456632	DEL
Contig_010	1459542	1459547	DEL
Contig_010	1463886	1463889	DEL
Contig_010	1465857	1465866	DEL
Contig_010	1472653	1472663	DEL
Contig_010	1472869	1472870	DEL
Contig_010	1473614	1473619	DEL
Contig_010	1489309	1489310	DEL
Contig_010	1489317	1489318	DEL
Contig_010	1489345	1489346	DEL
Contig_010	1506303	1506327	DEL
Contig_010	1508008	1508012	DEL
Contig_010	1511976	1511978	DEL
Contig_010	1513069	1513082	DEL
Contig_010	1526673	1526676	DEL
Contig_010	1527335	1527337	DEL
Contig_010	1527363	1527364	DEL
Contig_010	1529027	1529030	DEL
Contig_010	1535021	1535026	DEL
Contig_010	1536895	1536898	DEL
Contig_010	1538167	1538171	DEL
Contig_010	1540502	1540504	DEL
Contig_010	1541632	1541633	DEL
Contig_010	1543187	1543197	DEL
Contig_010	1543970	1543972	DEL
Contig_010	1545147	1545153	DEL
Contig_010	1545888	1545889	DEL
Contig_010	1546245	1546246	DEL
Contig_010	1546247	1546248	DEL
Contig_010	1546263	1546264	DEL
Contig_010	1546790	1546792	DEL
Contig_010	1547565	1547621	DEL
Contig_010	1547642	1547644	DEL
Contig_010	1547860	1547861	DEL
Contig_010	1549212	1549222	DEL
Contig_010	1549381	1549382	DEL
Contig_010	1549752	1549753	DEL
Contig_010	1549756	1549757	DEL
Contig_010	1552331	1552383	DEL
Contig_010	1553544	1553547	DEL
Contig_010	1553887	1553890	DEL
Contig_010	1555616	1555617	DEL
Contig_010	1557229	1557232	DEL
Contig_010	1557990	1557997	DEL
Contig_010	1558340	1558341	DEL
Contig_010	1558713	1558730	DEL
Contig_010	1560380	1560384	DEL
Contig_010	1560650	1560651	DEL
Contig_010	1575737	1575738	DEL
Contig_010	1575871	1575872	DEL
Contig_010	1579127	1579130	DEL
Contig_010	1605633	1605634	DEL
Contig_010	1607454	1607458	DEL
Contig_010	1607677	1607691	DEL
Contig_010	1612164	1612166	DEL
Contig_010	1615846	1615852	DEL
Contig_010	1616172	1616174	DEL
Contig_010	1616781	1616786	DEL
Contig_010	1617288	1617289	DEL
Contig_010	1617307	1617308	DEL
Contig_010	1617997	1617999	DEL
Contig_010	1618020	1618022	DEL
Contig_010	1618172	1618174	DEL
Contig_010	1623894	1623908	DEL
Contig_010	1623924	1623938	DEL
Contig_010	1624073	1624074	DEL
Contig_010	1624073	1624074	DEL
Contig_010	1624294	1624295	DEL
Contig_010	1624294	1624295	DEL
Contig_010	1624298	1624303	DEL
Contig_010	1624315	1624320	DEL
Contig_010	1629436	1629447	DEL
Contig_010	1631620	1631624	DEL
Contig_010	1637906	1637907	DEL
Contig_010	1638331	1638332	DEL
Contig_010	1652398	1652407	DEL
Contig_010	1678046	1678047	DEL
Contig_010	1678766	1678769	DEL
Contig_010	1680091	1680095	DEL
Contig_010	1695685	1695686	DEL
Contig_010	1700117	1700118	DEL
Contig_010	1700450	1700451	DEL
Contig_010	1701128	1701132	DEL
Contig_010	1701861	1701875	DEL
Contig_010	1705797	1705798	DEL
Contig_010	1705853	1705857	DEL
Contig_010	1705864	1705865	DEL
Contig_010	1705874	1705875	DEL
Contig_010	1706061	1706062	DEL
Contig_010	1707152	1707157	DEL
Contig_010	1707283	1707287	DEL
Contig_010	1708850	1708859	DEL
Contig_010	1713629	1713647	DEL
Contig_010	1713654	1713656	DEL
Contig_010	1714144	1714156	DEL
Contig_010	1715938	1717194	DEL
Contig_010	1718470	1718471	DEL
Contig_010	1719205	1719206	DEL
Contig_010	1720890	1720891	DEL
Contig_010	1720921	1720930	DEL
Contig_010	1723718	1723725	DEL
Contig_010	1728593	1728631	DEL
Contig_010	1728648	1728660	DEL
Contig_010	1729009	1729019	DEL
Contig_010	1738295	1738296	DEL
Contig_010	1740196	1740197	DEL
Contig_010	1750042	1750045	DEL
Contig_010	1750046	1750047	DEL
Contig_010	1750432	1750440	DEL
Contig_010	1752158	1752165	DEL
Contig_010	1755611	1755612	DEL
Contig_010	1756119	1756123	DEL
Contig_010	1756912	1756913	DEL
Contig_010	1759443	1759446	DEL
Contig_010	1760560	1760562	DEL
Contig_010	1763536	1763540	DEL
Contig_010	1789621	1789633	DEL
Contig_010	1806909	1806910	DEL
Contig_010	1810250	1810251	DEL
Contig_010	1811969	1811972	DEL
Contig_010	1816504	1816505	DEL
Contig_010	1821371	1821372	DEL
Contig_010	1833870	1833873	DEL
Contig_010	1834886	1834890	DEL
Contig_010	1838923	1838927	DEL
Contig_010	1844177	1844178	DEL
Contig_010	1845127	1845130	DEL
Contig_010	1913951	1913953	DEL
Contig_010	1914680	1914696	DEL
Contig_010	1922090	1922091	DEL
Contig_010	1922829	1922830	DEL
Contig_010	1923177	1923178	DEL
Contig_010	1938292	1938295	DEL
Contig_010	1950146	1950155	DEL
Contig_010	1968079	1968082	DEL
Contig_010	1971779	1971811	DEL
Contig_010	1972748	1972768	DEL
Contig_010	1973708	1973720	DEL
Contig_010	1979489	1979493	DEL
Contig_010	1989221	1989223	DEL
Contig_010	1989227	1989237	DEL
Contig_010	1989533	1989535	DEL
Contig_010	2002977	2002986	DEL
Contig_010	2002989	2002990	DEL
Contig_010	2002993	2002994	DEL
Contig_010	2004615	2004619	DEL
Contig_010	2004834	2004835	DEL
Contig_010	2006026	2006027	DEL
Contig_010	2006237	2006238	DEL
Contig_010	2006281	2006282	DEL
Contig_010	2006331	2006332	DEL
Contig_010	2006676	2006677	DEL
Contig_010	2009995	2009996	DEL
Contig_010	2010050	2010051	DEL
Contig_010	2010081	2010082	DEL
Contig_010	2012346	2012347	DEL
Contig_010	2012471	2012473	DEL
Contig_010	2012736	2012738	DEL
Contig_010	2012776	2012777	DEL
Contig_010	2013430	2013431	DEL
Contig_010	2013950	2013951	DEL
Contig_010	2015022	2015023	DEL
Contig_010	2015265	2015266	DEL
Contig_010	2015923	2015924	DEL
Contig_010	2015956	2015957	DEL
Contig_010	2018701	2018702	DEL
Contig_010	2022250	2022251	DEL
Contig_010	2022404	2022405	DEL
Contig_010	2024133	2024135	DEL
Contig_010	2026825	2026826	DEL
Contig_010	2027091	2027093	DEL
Contig_010	2027204	2027206	DEL
Contig_010	2027416	2027418	DEL
Contig_010	2027419	2027420	DEL
Contig_010	2027510	2027511	DEL
Contig_010	2028046	2028050	DEL
Contig_010	2028591	2028593	DEL
Contig_010	2030239	2030240	DEL
Contig_010	2030503	2030504	DEL
Contig_010	2033326	2033327	DEL
Contig_010	2034748	2034749	DEL
Contig_010	2034788	2034789	DEL
Contig_010	2034880	2034881	DEL
Contig_010	2034938	2034939	DEL
Contig_010	2035089	2035090	DEL
Contig_010	2036013	2036014	DEL
Contig_010	2036101	2036102	DEL
Contig_010	2036157	2036158	DEL
Contig_010	2037005	2037006	DEL
Contig_010	2037009	2037010	DEL
Contig_010	2038448	2038449	DEL
Contig_010	2038471	2038472	DEL
Contig_010	2038475	2038476	DEL
Contig_010	2038521	2038522	DEL
Contig_010	2038719	2038720	DEL
Contig_010	2039225	2039226	DEL
Contig_010	2039551	2039552	DEL
Contig_010	2040491	2040492	DEL
Contig_010	2048510	2048512	DEL
Contig_010	2048694	2048699	DEL
Contig_010	2048701	2048703	DEL
Contig_010	2048809	2048810	DEL
Contig_010	2049106	2049107	DEL
Contig_010	2049352	2049355	DEL
Contig_010	2049356	2049357	DEL
Contig_010	2049530	2049551	DEL
Contig_010	2049845	2049846	DEL
Contig_010	2050582	2050583	DEL
Contig_010	2051036	2051037	DEL
Contig_010	2051668	2051669	DEL
Contig_010	2051715	2051716	DEL
Contig_010	2055169	2055170	DEL
Contig_010	2055169	2055170	DEL
Contig_010	2056432	2056433	DEL
Contig_010	2056492	2056493	DEL
Contig_010	2057305	2057306	DEL
Contig_010	2057854	2057855	DEL
Contig_010	2057881	2057883	DEL
Contig_010	2058133	2058134	DEL
Contig_010	2059030	2059031	DEL
Contig_010	2059201	2059202	DEL
Contig_010	2059264	2059265	DEL
Contig_010	2060006	2060007	DEL
Contig_010	2060453	2060461	DEL
Contig_010	2060506	2060507	DEL
Contig_010	2060559	2060560	DEL
Contig_010	2060577	2060579	DEL
Contig_010	2060641	2060643	DEL
Contig_010	2060729	2060730	DEL
Contig_010	2060950	2060952	DEL
Contig_010	2061151	2061152	DEL
Contig_010	2061886	2061887	DEL
Contig_010	2061887	2061888	DEL
Contig_010	2062174	2062176	DEL
Contig_010	2063030	2063031	DEL
Contig_010	2063393	2063394	DEL
Contig_010	2063807	2063808	DEL
Contig_010	2065712	2065713	DEL
Contig_010	2065844	2065845	DEL
Contig_010	2065844	2065845	DEL
Contig_010	2065866	2065867	DEL
Contig_010	2066704	2066705	DEL
Contig_010	2066716	2066717	DEL
Contig_010	2066716	2066717	DEL
Contig_010	2068587	2068588	DEL
Contig_010	2068646	2068647	DEL
Contig_010	2068728	2068729	DEL
Contig_010	2068771	2068772	DEL
Contig_010	2071438	2071440	DEL
Contig_010	2071808	2071809	DEL
Contig_010	2071818	2071819	DEL
Contig_010	2072205	2072206	DEL
Contig_010	2072269	2072270	DEL
Contig_010	2072537	2072538	DEL
Contig_010	2072816	2072817	DEL
Contig_010	2073602	2073603	DEL
Contig_010	2073602	2073603	DEL
Contig_010	2073683	2073684	DEL
Contig_010	2073796	2073797	DEL
Contig_010	2073800	2073802	DEL
Contig_010	2073890	2073891	DEL
Contig_010	2073990	2073991	DEL
Contig_010	2074043	2074044	DEL
Contig_010	2074297	2074298	DEL
Contig_010	2074562	2074563	DEL
Contig_010	2076618	2076619	DEL
Contig_010	2077016	2077017	DEL
Contig_010	2080388	2080389	DEL
Contig_010	2080503	2080504	DEL
Contig_010	2080586	2080587	DEL
Contig_010	2081463	2081464	DEL
Contig_010	2081875	2081877	DEL
Contig_010	2081886	2081888	DEL
Contig_010	2089293	2089295	DEL
Contig_010	2089293	2089295	DEL
Contig_010	2089458	2089462	DEL
Contig_010	2089458	2089462	DEL
Contig_010	2089721	2089722	DEL
Contig_010	2089835	2089836	DEL
Contig_010	2100219	2100220	DEL
Contig_010	2100287	2100288	DEL
Contig_010	2100945	2100946	DEL
Contig_010	2100948	2100949	DEL
Contig_010	2101186	2101187	DEL
Contig_010	2101964	2101966	DEL
Contig_010	2101966	2101967	DEL
Contig_010	2107676	2107677	DEL
Contig_010	2107683	2107684	DEL
Contig_010	2108777	2108778	DEL
Contig_010	2108785	2108786	DEL
Contig_010	2108788	2108793	DEL
Contig_010	2108857	2108858	DEL
Contig_010	2110986	2110987	DEL
Contig_010	2110996	2110997	DEL
Contig_010	2111101	2111102	DEL
Contig_010	2120334	2120341	DEL
Contig_010	2121105	2121106	DEL
Contig_010	2123380	2123389	DEL
Contig_010	2131409	2131411	DEL
Contig_010	2131798	2131801	DEL
Contig_010	2156721	2156722	DEL
Contig_010	2167005	2167006	DEL
Contig_010	2173885	2173900	DEL
Contig_010	2185051	2185053	DEL
Contig_010	2196301	2196312	DEL
Contig_010	2197140	2197141	DEL
Contig_010	2200724	2200725	DEL
Contig_010	2201344	2201345	DEL
Contig_010	2209496	2209497	DEL
Contig_010	2214246	2214278	DEL
Contig_010	2220954	2220955	DEL
Contig_010	2249376	2249377	DEL
Contig_010	2264683	2264688	DEL
Contig_010	2270715	2270717	DEL
Contig_010	2271336	2271337	DEL
Contig_010	2277259	2277260	DEL
Contig_010	2277270	2277271	DEL
Contig_010	2283029	2283030	DEL
Contig_010	2294274	2294275	DEL
Contig_010	2297580	2297581	DEL
Contig_010	2298891	2298895	DEL
Contig_010	2337363	2337364	DEL
Contig_010	2341014	2341015	DEL
Contig_010	2395197	2395198	DEL
Contig_010	2402228	2402231	DEL
Contig_010	2411920	2411923	DEL
Contig_010	2412528	2412532	DEL
Contig_010	2413515	2413516	DEL
Contig_010	2417430	2417431	DEL
Contig_010	2423501	2423502	DEL
Contig_010	2425245	2425257	DEL
Contig_010	2425259	2425260	DEL
Contig_010	2430714	2430716	DEL
Contig_010	2431114	2431120	DEL
Contig_010	2433653	2433654	DEL
Contig_010	2450088	2450115	DEL
Contig_010	2452834	2452835	DEL
Contig_010	2463495	2463502	DEL
Contig_010	2463824	2463825	DEL
Contig_010	2463878	2463879	DEL
Contig_010	2463931	2463932	DEL
Contig_010	2466711	2466712	DEL
Contig_010	2485794	2485818	DEL
Contig_010	2486579	2486580	DEL
Contig_010	2494953	2494962	DEL
Contig_010	2509239	2509240	DEL
Contig_010	2509676	2509677	DEL
Contig_010	2541602	2541607	DEL
Contig_010	2551172	2551173	DEL
Contig_010	2554707	2554709	DEL
Contig_010	2555899	2555902	DEL
Contig_010	2556662	2556698	DEL
Contig_010	2560855	2560867	DEL
Contig_010	2575331	2575347	DEL
Contig_010	2575988	2575989	DEL
Contig_010	2579994	2579995	DEL
Contig_010	2581834	2581835	DEL
Contig_010	2583120	2583121	DEL
Contig_010	2585594	2585597	DEL
Contig_010	2587381	2587383	DEL
Contig_010	2589900	2589906	DEL
Contig_010	2591270	2591272	DEL
Contig_010	2593125	2593137	DEL
Contig_010	2594510	2594515	DEL
Contig_010	2596807	2596816	DEL
Contig_010	2597820	2597852	DEL
Contig_010	2598035	2598036	DEL
Contig_010	2600187	2600205	DEL
Contig_010	2625724	2625734	DEL
Contig_010	2626463	2626469	DEL
Contig_010	2626772	2626773	DEL
Contig_010	2632779	2632780	DEL
Contig_010	2636439	2636451	DEL
Contig_010	2636480	2636484	DEL
Contig_010	2637127	2637128	DEL
Contig_010	2638942	2638948	DEL
Contig_010	2639057	2639067	DEL
Contig_010	2639082	2639088	DEL
Contig_010	2651392	2651393	DEL
Contig_010	2658504	2658505	DEL
Contig_010	2664423	2664424	DEL
Contig_010	2665011	2665012	DEL
Contig_010	2665031	2665043	DEL
Contig_010	2666847	2666849	DEL
Contig_010	2667438	2667439	DEL
Contig_010	2669137	2669163	DEL
Contig_010	2672505	2672506	DEL
Contig_010	2673425	2673426	DEL
Contig_010	2673889	2673890	DEL
Contig_010	2678506	2678516	DEL
Contig_010	2679552	2679557	DEL
Contig_010	2680034	2680046	DEL
Contig_010	2680839	2680842	DEL
Contig_010	2680894	2680910	DEL
Contig_010	2685755	2685756	DEL
Contig_010	2689086	2689087	DEL
Contig_010	2689108	2689110	DEL
Contig_010	2708254	2708255	DEL
Contig_010	2711840	2711843	DEL
Contig_010	2719006	2719012	DEL
Contig_010	2720417	2720418	DEL
Contig_010	2722460	2722464	DEL
Contig_010	2723382	2723383	DEL
Contig_010	2723643	2723669	DEL
Contig_010	2724977	2724979	DEL
Contig_010	2727989	2727993	DEL
Contig_010	2728040	2728044	DEL
Contig_010	2729996	2730003	DEL
Contig_010	2740519	2740520	DEL
Contig_010	2740978	2740982	DEL
Contig_010	2741819	2741825	DEL
Contig_010	2753791	2753793	DEL
Contig_010	2758570	2758571	DEL
Contig_010	2759809	2759813	DEL
Contig_010	2774223	2774227	DEL
Contig_010	2785209	2785211	DEL
Contig_010	2786110	2786111	DEL
Contig_010	2788149	2788150	DEL
Contig_010	2793913	2793919	DEL
Contig_010	2799370	2799372	DEL
Contig_010	2799501	2799505	DEL
Contig_010	2806129	2806130	DEL
Contig_010	2811980	2811981	DEL
Contig_010	2828683	2828684	DEL
Contig_010	2831367	2831399	DEL
Contig_010	2834023	2834029	DEL
Contig_010	2835007	2835009	DEL
Contig_010	2837236	2837240	DEL
Contig_010	2845147	2845151	DEL
Contig_010	2849831	2849832	DEL
Contig_010	2854926	2854928	DEL
Contig_010	2864108	2864111	DEL
Contig_010	2864492	2864493	DEL
Contig_010	2870837	2870838	DEL
Contig_010	2873417	2873418	DEL
Contig_010	2873420	2873422	DEL
Contig_010	2873444	2873445	DEL
Contig_010	2873630	2873631	DEL
Contig_010	2873636	2873637	DEL
Contig_010	2875482	2875483	DEL
Contig_010	2914460	2914463	DEL
Contig_010	2917682	2917825	DEL
Contig_010	2917892	2917893	DEL
Contig_010	2918549	2918550	DEL
Contig_010	2930619	2930622	DEL
Contig_010	2943246	2943247	DEL
Contig_010	2943643	2943646	DEL
Contig_010	2944894	2944898	DEL
Contig_010	2950442	2950443	DEL
Contig_010	2950536	2950541	DEL
Contig_010	2950543	2950560	DEL
Contig_010	2950562	2950605	DEL
Contig_010	2950607	2950609	DEL
Contig_010	2950618	2950633	DEL
Contig_010	2950638	2950643	DEL
Contig_010	2950644	2950646	DEL
Contig_010	2950702	2950703	DEL
Contig_010	2950910	2950911	DEL
Contig_010	2950948	2950949	DEL
Contig_010	2951341	2951342	DEL
Contig_010	2953584	2953585	DEL
Contig_010	2953608	2953609	DEL
Contig_010	2954549	2954550	DEL
Contig_010	2956791	2956792	DEL
Contig_010	2957018	2957027	DEL
Contig_010	2957032	2957040	DEL
Contig_010	2957051	2957054	DEL
Contig_010	2957062	2957065	DEL
Contig_010	2957067	2957071	DEL
Contig_010	2957073	2957075	DEL
Contig_010	2957079	2957080	DEL
Contig_010	2957082	2957086	DEL
Contig_010	2957090	2957093	DEL
Contig_010	2957095	2957097	DEL
Contig_010	2957099	2957100	DEL
Contig_010	2957113	2957116	DEL
Contig_010	2957117	2957118	DEL
Contig_010	2957123	2957124	DEL
Contig_010	2957125	2957126	DEL
Contig_010	2957128	2957130	DEL
Contig_010	2957133	2957134	DEL
Contig_010	2957136	2957138	DEL
Contig_010	2957143	2957144	DEL
Contig_010	2957145	2957149	DEL
Contig_010	2957150	2957151	DEL
Contig_010	2958971	2958972	DEL
Contig_010	2959491	2959492	DEL
Contig_010	2959728	2959729	DEL
Contig_010	2960388	2960389	DEL
Contig_010	2960694	2960695	DEL
Contig_010	2962827	2962828	DEL
Contig_010	2964250	2964252	DEL
Contig_010	2964744	2964745	DEL
Contig_010	2972952	2972953	DEL
Contig_010	2974061	2974062	DEL
Contig_010	2975041	2975042	DEL
Contig_010	2976834	2976836	DEL
Contig_010	2982609	2982610	DEL
Contig_010	3014727	3014729	DEL
Contig_010	3014963	3014964	DEL
Contig_010	3014974	3014975	DEL
Contig_010	3015826	3015827	DEL
Contig_010	3020228	3020229	DEL
Contig_010	3020228	3020229	DEL
Contig_010	3020429	3020436	DEL
Contig_010	3024899	3024900	DEL
Contig_010	3026130	3026131	DEL
Contig_010	3028273	3028274	DEL
Contig_010	3028474	3028475	DEL
Contig_010	3058167	3058168	DEL
Contig_010	3080237	3080238	DEL
Contig_010	3080708	3080709	DEL
Contig_010	3081379	3081380	DEL
Contig_010	3099015	3099016	DEL
Contig_010	3103315	3103316	DEL
Contig_010	3104360	3104363	DEL
Contig_010	3104572	3104589	DEL
Contig_010	3106347	3106357	DEL
Contig_010	3106360	3106366	DEL
Contig_010	3110422	3110426	DEL
Contig_010	3111191	3111192	DEL
Contig_010	3111733	3111758	DEL
Contig_010	3112876	3112878	DEL
Contig_010	3113479	3113481	DEL
Contig_010	3114983	3114984	DEL
Contig_010	3115086	3115105	DEL
Contig_010	3116558	3116561	DEL
Contig_010	3117991	3117992	DEL
Contig_010	3118333	3118335	DEL
Contig_010	3118400	3118413	DEL
Contig_010	3118476	3118479	DEL
Contig_010	3121155	3121156	DEL
Contig_010	3121900	3121907	DEL
Contig_010	3126962	3126965	DEL
Contig_010	3126996	3126998	DEL
Contig_010	3130346	3130364	DEL
Contig_010	3131321	3131322	DEL
Contig_010	3133007	3133008	DEL
Contig_010	3140144	3140148	DEL
Contig_010	3152569	3152572	DEL
Contig_010	3153435	3153449	DEL
Contig_010	3164284	3164285	DEL
Contig_010	3167816	3167818	DEL
Contig_010	3168258	3168259	DEL
Contig_010	3168260	3168261	DEL
Contig_010	3168263	3168264	DEL
Contig_010	3168267	3168270	DEL
Contig_010	3169189	3169190	DEL
Contig_010	3169740	3169744	DEL
Contig_010	3183094	3183095	DEL
Contig_010	3183226	3183227	DEL
Contig_010	3184409	3184412	DEL
Contig_010	3184434	3184435	DEL
Contig_010	3184448	3184449	DEL
Contig_010	3184546	3184548	DEL
Contig_010	3184880	3184881	DEL
Contig_010	3184883	3184884	DEL
Contig_010	3184884	3184885	DEL
Contig_010	3185025	3185026	DEL
Contig_010	3185089	3185091	DEL
Contig_010	3185492	3185493	DEL
Contig_010	3186588	3186590	DEL
Contig_010	3190478	3190479	DEL
Contig_010	3190480	3190481	DEL
Contig_010	3191799	3191800	DEL
Contig_010	3192473	3192474	DEL
Contig_010	3215497	3215498	DEL
Contig_010	3215609	3215610	DEL
Contig_010	3216414	3216415	DEL
Contig_010	3216717	3216718	DEL
Contig_010	3219240	3219241	DEL
Contig_010	3219631	3219636	DEL
Contig_010	3223801	3223802	DEL
Contig_010	3224414	3224415	DEL
Contig_010	3224614	3224615	DEL
Contig_010	3225427	3225428	DEL
Contig_010	3225878	3225879	DEL
Contig_010	3226404	3226405	DEL
Contig_010	3226753	3226756	DEL
Contig_010	3227103	3227168	DEL
Contig_010	3233985	3233987	DEL
Contig_010	3233992	3233995	DEL
Contig_010	3233996	3234011	DEL
Contig_010	3233996	3233999	DEL
Contig_010	3233999	3234000	DEL
Contig_010	3233999	3234000	DEL
Contig_010	3234000	3234001	DEL
Contig_010	3234000	3234001	DEL
Contig_010	3234001	3234002	DEL
Contig_010	3234001	3234002	DEL
Contig_010	3234002	3234003	DEL
Contig_010	3234002	3234003	DEL
Contig_010	3234003	3234004	DEL
Contig_010	3234003	3234006	DEL
Contig_010	3234006	3234007	DEL
Contig_010	3234006	3234007	DEL
Contig_010	3234007	3234008	DEL
Contig_010	3234007	3234008	DEL
Contig_010	3234008	3234009	DEL
Contig_010	3234008	3234009	DEL
Contig_010	3234009	3234010	DEL
Contig_010	3234009	3234010	DEL
Contig_010	3234010	3234011	DEL
Contig_010	3234010	3234011	DEL
Contig_010	3234015	3234019	DEL
Contig_010	3234015	3234016	DEL
Contig_010	3234015	3234016	DEL
Contig_010	3234016	3234017	DEL
Contig_010	3234016	3234017	DEL
Contig_010	3234017	3234018	DEL
Contig_010	3234017	3234018	DEL
Contig_010	3234018	3234019	DEL
Contig_010	3234018	3234019	DEL
Contig_010	3234032	3234040	DEL
Contig_010	3234032	3234034	DEL
Contig_010	3234034	3234035	DEL
Contig_010	3234034	3234035	DEL
Contig_010	3234035	3234036	DEL
Contig_010	3234035	3234036	DEL
Contig_010	3234036	3234037	DEL
Contig_010	3234036	3234037	DEL
Contig_010	3234037	3234038	DEL
Contig_010	3234037	3234038	DEL
Contig_010	3234038	3234039	DEL
Contig_010	3234038	3234039	DEL
Contig_010	3234039	3234040	DEL
Contig_010	3234039	3234040	DEL
Contig_010	3234042	3234044	DEL
Contig_010	3234045	3234046	DEL
Contig_010	3234045	3234046	DEL
Contig_010	3234045	3234046	DEL
Contig_010	3234953	3234954	DEL
Contig_010	3234953	3234954	DEL
Contig_010	3234953	3234954	DEL
Contig_010	3234953	3234954	DEL
Contig_010	3234954	3234955	DEL
Contig_010	3234954	3234955	DEL
Contig_010	3234954	3234955	DEL
Contig_010	3234954	3234955	DEL
Contig_010	3234955	3234956	DEL
Contig_010	3234955	3234956	DEL
Contig_010	3234955	3234956	DEL
Contig_010	3234955	3234956	DEL
Contig_010	3242166	3242167	DEL
Contig_010	3242166	3242167	DEL
Contig_010	3242167	3242171	DEL
Contig_010	3242167	3242171	DEL
Contig_010	3242175	3242181	DEL
Contig_010	3242175	3242181	DEL
Contig_010	3242186	3242190	DEL
Contig_010	3242186	3242190	DEL
Contig_010	3242191	3242195	DEL
Contig_010	3242191	3242195	DEL
Contig_010	3242205	3242209	DEL
Contig_010	3242205	3242209	DEL
Contig_010	3242208	3242209	DEL
Contig_010	3242208	3242209	DEL
Contig_010	3242209	3242210	DEL
Contig_010	3242209	3242210	DEL
Contig_010	3242209	3242210	DEL
Contig_010	3242209	3242210	DEL
Contig_010	3242210	3242211	DEL
Contig_010	3242210	3242211	DEL
Contig_010	3242210	3242211	DEL
Contig_010	3242210	3242211	DEL
Contig_010	3242211	3242212	DEL
Contig_010	3242211	3242212	DEL
Contig_010	3242211	3242212	DEL
Contig_010	3242211	3242212	DEL
Contig_010	3242212	3242213	DEL
Contig_010	3242212	3242213	DEL
Contig_010	3242212	3242213	DEL
Contig_010	3242212	3242213	DEL
Contig_010	3242213	3242214	DEL
Contig_010	3242213	3242214	DEL
Contig_010	3242213	3242214	DEL
Contig_010	3242213	3242214	DEL
Contig_010	3242214	3242215	DEL
Contig_010	3242214	3242215	DEL
Contig_010	3242214	3242215	DEL
Contig_010	3242214	3242215	DEL
Contig_010	3242215	3242216	DEL
Contig_010	3242215	3242216	DEL
Contig_010	3242216	3242218	DEL
Contig_010	3242216	3242218	DEL
Contig_010	3242218	3242220	DEL
Contig_010	3242218	3242220	DEL
Contig_010	3242219	3242220	DEL
Contig_010	3242219	3242220	DEL
Contig_010	3242220	3242222	DEL
Contig_010	3242220	3242222	DEL
Contig_010	3242221	3242222	DEL
Contig_010	3242221	3242222	DEL
Contig_010	3242222	3242235	DEL
Contig_010	3242222	3242235	DEL
Contig_010	3243129	3243130	DEL
Contig_010	3243129	3243130	DEL
Contig_010	3243129	3243130	DEL
Contig_010	3243129	3243130	DEL
Contig_010	3243130	3243131	DEL
Contig_010	3243130	3243131	DEL
Contig_010	3243130	3243131	DEL
Contig_010	3243130	3243131	DEL
Contig_010	3243131	3243132	DEL
Contig_010	3243131	3243132	DEL
Contig_010	3243131	3243132	DEL
Contig_010	3243131	3243132	DEL
Contig_010	3246868	3246869	DEL
Contig_010	3246868	3246869	DEL
Contig_010	3248274	3248275	DEL
Contig_010	3248274	3248275	DEL
Contig_010	3248591	3248592	DEL
Contig_010	3248591	3248592	DEL
Contig_010	3250352	3250353	DEL
Contig_010	3250352	3250353	DEL
Contig_010	3250352	3250353	DEL
Contig_010	3250352	3250353	DEL
Contig_010	3250353	3250354	DEL
Contig_010	3250353	3250354	DEL
Contig_010	3250353	3250354	DEL
Contig_010	3250353	3250354	DEL
Contig_010	3250354	3250355	DEL
Contig_010	3250354	3250355	DEL
Contig_010	3250354	3250355	DEL
Contig_010	3250354	3250355	DEL
Contig_010	3250355	3250356	DEL
Contig_010	3250355	3250356	DEL
Contig_010	3250355	3250356	DEL
Contig_010	3250355	3250356	DEL
Contig_010	3250356	3250357	DEL
Contig_010	3250356	3250357	DEL
Contig_010	3250356	3250357	DEL
Contig_010	3250356	3250357	DEL
Contig_010	3250357	3250358	DEL
Contig_010	3250357	3250358	DEL
Contig_010	3250357	3250358	DEL
Contig_010	3250357	3250358	DEL
Contig_010	3250358	3250359	DEL
Contig_010	3250358	3250359	DEL
Contig_010	3250358	3250359	DEL
Contig_010	3250358	3250359	DEL
Contig_010	3250359	3250360	DEL
Contig_010	3250359	3250360	DEL
Contig_010	3250359	3250360	DEL
Contig_010	3250359	3250360	DEL
Contig_010	3250360	3250361	DEL
Contig_010	3250360	3250361	DEL
Contig_010	3250360	3250361	DEL
Contig_010	3250360	3250361	DEL
Contig_010	3250361	3250362	DEL
Contig_010	3250361	3250362	DEL
Contig_010	3250361	3250362	DEL
Contig_010	3250361	3250362	DEL
Contig_010	3250362	3250363	DEL
Contig_010	3250362	3250363	DEL
Contig_010	3250362	3250363	DEL
Contig_010	3250362	3250363	DEL
Contig_010	3250363	3250364	DEL
Contig_010	3250363	3250364	DEL
Contig_010	3250363	3250364	DEL
Contig_010	3250363	3250364	DEL
Contig_010	3250364	3250365	DEL
Contig_010	3250364	3250365	DEL
Contig_010	3250364	3250365	DEL
Contig_010	3250364	3250365	DEL
Contig_010	3250365	3250366	DEL
Contig_010	3250365	3250366	DEL
Contig_010	3250365	3250366	DEL
Contig_010	3250365	3250366	DEL
Contig_010	3250366	3250367	DEL
Contig_010	3250366	3250367	DEL
Contig_010	3250366	3250367	DEL
Contig_010	3250366	3250367	DEL
Contig_010	3250367	3250368	DEL
Contig_010	3250367	3250368	DEL
Contig_010	3250367	3250368	DEL
Contig_010	3250367	3250368	DEL
Contig_010	3250368	3250369	DEL
Contig_010	3250368	3250369	DEL
Contig_010	3250368	3250369	DEL
Contig_010	3250368	3250369	DEL
Contig_010	3250369	3250370	DEL
Contig_010	3250369	3250370	DEL
Contig_010	3250369	3250370	DEL
Contig_010	3250369	3250370	DEL
Contig_010	3250370	3250371	DEL
Contig_010	3250370	3250371	DEL
Contig_010	3250370	3250371	DEL
Contig_010	3250370	3250371	DEL
Contig_010	3250384	3250385	DEL
Contig_010	3250384	3250385	DEL
Contig_010	3250384	3250385	DEL
Contig_010	3250384	3250385	DEL
Contig_010	3250385	3250386	DEL
Contig_010	3250385	3250386	DEL
Contig_010	3250385	3250386	DEL
Contig_010	3250385	3250386	DEL
Contig_010	3250386	3250387	DEL
Contig_010	3250386	3250387	DEL
Contig_010	3250386	3250387	DEL
Contig_010	3250386	3250387	DEL
Contig_010	3250387	3250388	DEL
Contig_010	3250387	3250388	DEL
Contig_010	3250387	3250388	DEL
Contig_010	3250387	3250388	DEL
Contig_010	3250388	3250389	DEL
Contig_010	3250388	3250389	DEL
Contig_010	3250388	3250389	DEL
Contig_010	3250388	3250389	DEL
Contig_010	3250389	3250390	DEL
Contig_010	3250389	3250390	DEL
Contig_010	3250389	3250390	DEL
Contig_010	3250389	3250390	DEL
Contig_010	3250390	3250391	DEL
Contig_010	3250390	3250391	DEL
Contig_010	3250390	3250391	DEL
Contig_010	3250390	3250391	DEL
Contig_010	3250391	3250392	DEL
Contig_010	3250391	3250392	DEL
Contig_010	3250395	3250396	DEL
Contig_010	3250395	3250396	DEL
Contig_010	3250397	3250398	DEL
Contig_010	3250397	3250398	DEL
Contig_010	3250397	3250398	DEL
Contig_010	3250397	3250398	DEL
Contig_010	3251305	3251306	DEL
Contig_010	3251305	3251306	DEL
Contig_010	3251305	3251306	DEL
Contig_010	3251305	3251306	DEL
Contig_010	3251306	3251307	DEL
Contig_010	3251306	3251307	DEL
Contig_010	3251306	3251307	DEL
Contig_010	3251306	3251307	DEL
Contig_010	3251307	3251308	DEL
Contig_010	3251307	3251308	DEL
Contig_010	3251307	3251308	DEL
Contig_010	3251307	3251308	DEL
Contig_010	3255044	3255045	DEL
Contig_010	3255044	3255045	DEL
Contig_010	3256450	3256451	DEL
Contig_010	3256450	3256451	DEL
Contig_010	3256767	3256768	DEL
Contig_010	3256767	3256768	DEL
Contig_010	3258522	3258523	DEL
Contig_010	3258523	3258532	DEL
Contig_010	3258534	3258537	DEL
Contig_010	3258541	3258547	DEL
Contig_010	3258557	3258561	DEL
Contig_010	3258557	3258587	DEL
Contig_010	3258559	3258589	DEL
Contig_010	3258560	3258561	DEL
Contig_010	3258561	3258562	DEL
Contig_010	3258561	3258562	DEL
Contig_010	3258562	3258563	DEL
Contig_010	3258562	3258563	DEL
Contig_010	3258563	3258564	DEL
Contig_010	3258563	3258564	DEL
Contig_010	3258564	3258565	DEL
Contig_010	3258564	3258565	DEL
Contig_010	3258565	3258566	DEL
Contig_010	3258565	3258566	DEL
Contig_010	3258566	3258567	DEL
Contig_010	3258566	3258567	DEL
Contig_010	3258567	3258568	DEL
Contig_010	3258568	3258570	DEL
Contig_010	3258570	3258572	DEL
Contig_010	3258571	3258572	DEL
Contig_010	3258572	3258574	DEL
Contig_010	3258573	3258574	DEL
Contig_010	3258574	3258579	DEL
Contig_010	3258575	3258589	DEL
Contig_010	3258579	3258587	DEL
Contig_010	3259481	3259484	DEL
Contig_010	3259481	3259484	DEL
Contig_010	3259481	3259484	DEL
Contig_010	3259481	3259484	DEL
Contig_010	3259705	3259706	DEL
Contig_010	3259848	3259850	DEL
Contig_010	3261223	3261225	DEL
Contig_010	3261482	3261483	DEL
Contig_010	3264807	3264808	DEL
Contig_010	3264817	3264818	DEL
Contig_010	3266592	3266594	DEL
Contig_010	3266722	3266753	DEL
Contig_010	3266731	3266761	DEL
Contig_010	3266731	3266732	DEL
Contig_010	3266731	3266732	DEL
Contig_010	3266731	3266761	DEL
Contig_010	3266731	3266761	DEL
Contig_010	3266732	3266733	DEL
Contig_010	3266732	3266733	DEL
Contig_010	3266733	3266734	DEL
Contig_010	3266733	3266734	DEL
Contig_010	3266734	3266735	DEL
Contig_010	3266734	3266735	DEL
Contig_010	3266735	3266736	DEL
Contig_010	3266735	3266736	DEL
Contig_010	3266736	3266737	DEL
Contig_010	3266736	3266737	DEL
Contig_010	3266737	3266738	DEL
Contig_010	3266737	3266738	DEL
Contig_010	3266738	3266739	DEL
Contig_010	3266738	3266739	DEL
Contig_010	3266739	3266740	DEL
Contig_010	3266739	3266740	DEL
Contig_010	3266740	3266741	DEL
Contig_010	3266740	3266741	DEL
Contig_010	3266741	3266742	DEL
Contig_010	3266741	3266742	DEL
Contig_010	3266742	3266743	DEL
Contig_010	3266742	3266743	DEL
Contig_010	3266743	3266744	DEL
Contig_010	3266743	3266744	DEL
Contig_010	3266744	3266745	DEL
Contig_010	3266744	3266745	DEL
Contig_010	3266745	3266746	DEL
Contig_010	3266745	3266746	DEL
Contig_010	3266746	3266747	DEL
Contig_010	3266746	3266747	DEL
Contig_010	3266747	3266748	DEL
Contig_010	3266747	3266748	DEL
Contig_010	3266748	3266749	DEL
Contig_010	3266748	3266749	DEL
Contig_010	3266749	3266750	DEL
Contig_010	3266749	3266750	DEL
Contig_010	3266750	3266751	DEL
Contig_010	3266750	3266751	DEL
Contig_010	3266751	3266752	DEL
Contig_010	3266751	3266752	DEL
Contig_010	3266752	3266753	DEL
Contig_010	3266752	3266753	DEL
Contig_010	3266753	3266754	DEL
Contig_010	3266753	3266754	DEL
Contig_010	3266754	3266755	DEL
Contig_010	3266754	3266755	DEL
Contig_010	3266755	3266756	DEL
Contig_010	3266755	3266756	DEL
Contig_010	3266756	3266757	DEL
Contig_010	3266756	3266757	DEL
Contig_010	3266757	3266758	DEL
Contig_010	3266757	3266758	DEL
Contig_010	3266758	3266759	DEL
Contig_010	3266758	3266759	DEL
Contig_010	3266759	3266760	DEL
Contig_010	3266759	3266760	DEL
Contig_010	3266760	3266761	DEL
Contig_010	3266760	3266761	DEL
Contig_010	3266806	3266807	DEL
Contig_010	3266828	3266829	DEL
Contig_010	3266944	3266945	DEL
Contig_010	3267010	3267012	DEL
Contig_010	3267029	3267030	DEL
Contig_010	3267431	3267433	DEL
Contig_010	3267466	3267468	DEL
Contig_010	3267483	3267486	DEL
Contig_010	3267532	3267535	DEL
Contig_010	3267538	3267539	DEL
Contig_010	3267538	3267539	DEL
Contig_010	3267538	3267539	DEL
Contig_010	3267538	3267539	DEL
Contig_010	3267544	3267545	DEL
Contig_010	3267550	3267551	DEL
Contig_010	3267555	3267556	DEL
Contig_010	3267575	3267576	DEL
Contig_010	3267590	3267591	DEL
Contig_010	3267590	3267591	DEL
Contig_010	3267590	3267591	DEL
Contig_010	3267590	3267591	DEL
Contig_010	3267590	3267591	DEL
Contig_010	3267590	3267591	DEL
Contig_010	3267659	3267663	DEL
Contig_010	3267664	3267665	DEL
Contig_010	3267664	3267665	DEL
Contig_010	3267664	3267665	DEL
Contig_010	3267664	3267665	DEL
Contig_010	3267664	3267665	DEL
Contig_010	3267676	3267680	DEL
Contig_010	3267676	3267680	DEL
Contig_010	3267676	3267677	DEL
Contig_010	3267676	3267677	DEL
Contig_010	3267676	3267680	DEL
Contig_010	3267676	3267680	DEL
Contig_010	3267677	3267678	DEL
Contig_010	3267677	3267678	DEL
Contig_010	3267678	3267679	DEL
Contig_010	3267678	3267679	DEL
Contig_010	3267679	3267680	DEL
Contig_010	3267679	3267680	DEL
Contig_010	3267684	3267685	DEL
Contig_010	3267684	3267685	DEL
Contig_010	3267684	3267685	DEL
Contig_010	3267684	3267685	DEL
Contig_010	3267684	3267685	DEL
Contig_010	3267684	3267685	DEL
Contig_010	3267724	3267725	DEL
Contig_010	2757	2758	DEL
Contig_010	4295	4296	DEL
Contig_010	4406	4407	DEL
Contig_010	4532	4533	DEL
Contig_010	4742	4743	DEL
Contig_010	5054	5057	DEL
Contig_010	5498	5947	DEL
Contig_010	7255	7256	DEL
Contig_010	7257	7258	DEL
Contig_010	7367	7368	DEL
Contig_010	8119	8120	DEL
Contig_010	8302	8304	DEL
Contig_010	8314	8315	DEL
Contig_010	8919	8920	DEL
Contig_010	10302	10303	DEL
Contig_010	11819	11820	DEL
Contig_010	12777	12778	DEL
Contig_010	12838	12840	DEL
Contig_010	12892	12893	DEL
Contig_010	13320	13321	DEL
Contig_010	13331	13332	DEL
Contig_010	13379	13381	DEL
Contig_010	13556	13557	DEL
Contig_010	17191	17192	DEL
Contig_010	18175	18194	DEL
Contig_010	21731	21733	DEL
Contig_010	22441	22442	DEL
Contig_010	22514	22515	DEL
Contig_010	22613	22616	DEL
Contig_010	22658	22659	DEL
Contig_010	23147	23148	DEL
Contig_010	23179	23180	DEL
Contig_010	23278	23279	DEL
Contig_010	23616	23617	DEL
Contig_010	23673	23674	DEL
Contig_010	24236	24237	DEL
Contig_010	24450	24451	DEL
Contig_010	24483	24484	DEL
Contig_010	24551	24552	DEL
Contig_010	24562	24563	DEL
Contig_010	24653	24654	DEL
Contig_010	24655	24656	DEL
Contig_010	25071	25072	DEL
Contig_010	25122	25123	DEL
Contig_010	25135	25136	DEL
Contig_010	25457	25458	DEL
Contig_010	26677	26684	DEL
Contig_010	27383	27384	DEL
Contig_010	29326	29327	DEL
Contig_010	40381	40390	DEL
Contig_010	45265	45266	DEL
Contig_010	45433	45435	DEL
Contig_010	45442	45443	DEL
Contig_010	45829	45838	DEL
Contig_010	46586	46589	DEL
Contig_010	48792	48793	DEL
Contig_010	49229	49230	DEL
Contig_010	49280	49281	DEL
Contig_010	52256	52257	DEL
Contig_010	53384	53386	DEL
Contig_010	53390	53391	DEL
Contig_010	53561	53562	DEL
Contig_010	53877	53878	DEL
Contig_010	54285	54286	DEL
Contig_010	54529	54530	DEL
Contig_010	54529	54530	DEL
Contig_010	55826	55827	DEL
Contig_010	55838	55839	DEL
Contig_010	56135	56136	DEL
Contig_010	56297	56298	DEL
Contig_010	56521	56522	DEL
Contig_010	57201	57202	DEL
Contig_010	57444	57445	DEL
Contig_010	58290	58295	DEL
Contig_010	58431	58432	DEL
Contig_010	58584	58585	DEL
Contig_010	58856	58857	DEL
Contig_010	58869	58870	DEL
Contig_010	59043	59045	DEL
Contig_010	60942	60944	DEL
Contig_010	61039	61040	DEL
Contig_010	61089	61090	DEL
Contig_010	62856	62857	DEL
Contig_010	63065	63066	DEL
Contig_010	63491	63494	DEL
Contig_010	63499	63500	DEL
Contig_010	63624	63625	DEL
Contig_010	64279	64280	DEL
Contig_010	64289	64292	DEL
Contig_010	64298	64300	DEL
Contig_010	64322	64327	DEL
Contig_010	67166	67167	DEL
Contig_010	67198	67199	DEL
Contig_010	67358	67366	DEL
Contig_010	68050	68051	DEL
Contig_010	68287	68288	DEL
Contig_010	68287	68288	DEL
Contig_010	68898	68899	DEL
Contig_010	68923	68924	DEL
Contig_010	69134	69135	DEL
Contig_010	69154	69155	DEL
Contig_010	75891	75892	DEL
Contig_010	76599	76600	DEL
Contig_010	79706	79707	DEL
Contig_010	81572	81573	DEL
Contig_010	81949	81950	DEL
Contig_010	82567	82569	DEL
Contig_010	82667	82671	DEL
Contig_010	82675	82676	DEL
Contig_010	82864	82865	DEL
Contig_010	82888	82889	DEL
Contig_010	85029	85030	DEL
Contig_010	85302	85329	DEL
Contig_010	86740	86747	DEL
Contig_010	88304	88316	DEL
Contig_010	91745	91746	DEL
Contig_010	96749	96751	DEL
Contig_010	96983	96988	DEL
Contig_010	96989	96990	DEL
Contig_010	96991	96992	DEL
Contig_010	97815	97817	DEL
Contig_010	97881	97882	DEL
Contig_010	98102	98103	DEL
Contig_010	100142	100143	DEL
Contig_010	113772	113773	DEL
Contig_010	114413	114415	DEL
Contig_010	116393	116743	DEL
Contig_010	117494	117495	DEL
Contig_010	117674	117675	DEL
Contig_010	119006	119007	DEL
Contig_010	119034	119035	DEL
Contig_010	121949	121951	DEL
Contig_010	122986	123013	DEL
Contig_010	123703	123705	DEL
Contig_010	130606	130609	DEL
Contig_010	132150	132156	DEL
Contig_010	136654	136655	DEL
Contig_010	136718	136719	DEL
Contig_010	137399	137400	DEL
Contig_010	139601	139602	DEL
Contig_010	140076	140077	DEL
Contig_010	142652	142653	DEL
Contig_010	146008	146014	DEL
Contig_010	146112	146115	DEL
Contig_010	146116	146118	DEL
Contig_010	146604	146931	DEL
Contig_010	150364	150367	DEL
Contig_010	154828	154829	DEL
Contig_010	155465	155471	DEL
Contig_010	155572	155573	DEL
Contig_010	155720	155721	DEL
Contig_010	156021	156023	DEL
Contig_010	156336	156337	DEL
Contig_010	156370	156371	DEL
Contig_010	156490	156491	DEL
Contig_010	170064	170066	DEL
Contig_010	170484	170485	DEL
Contig_010	170981	170982	DEL
Contig_010	174492	174493	DEL
Contig_010	174507	174508	DEL
Contig_010	174630	174631	DEL
Contig_010	174932	174933	DEL
Contig_010	178443	178444	DEL
Contig_010	178841	178843	DEL
Contig_010	182139	182140	DEL
Contig_010	182593	182594	DEL
Contig_010	182917	182918	DEL
Contig_010	182976	182977	DEL
Contig_010	183546	183547	DEL
Contig_010	184419	184420	DEL
Contig_010	185444	185445	DEL
Contig_010	185617	185618	DEL
Contig_010	185933	185934	DEL
Contig_010	186912	186913	DEL
Contig_010	187871	187872	DEL
Contig_010	189212	189213	DEL
Contig_010	190546	190547	DEL
Contig_010	191873	191875	DEL
Contig_010	194033	194034	DEL
Contig_010	194262	194263	DEL
Contig_010	195129	195130	DEL
Contig_010	195957	195958	DEL
Contig_010	197271	197272	DEL
Contig_010	197290	197291	DEL
Contig_010	197315	197316	DEL
Contig_010	197427	197428	DEL
Contig_010	200744	200747	DEL
Contig_010	201494	201503	DEL
Contig_010	201889	201890	DEL
Contig_010	201897	201899	DEL
Contig_010	202270	202271	DEL
Contig_010	203220	203280	DEL
Contig_010	203281	203282	DEL
Contig_010	203285	203287	DEL
Contig_010	203290	203299	DEL
Contig_010	203301	203302	DEL
Contig_010	203306	203309	DEL
Contig_010	203311	203321	DEL
Contig_010	204078	204079	DEL
Contig_010	205360	205361	DEL
Contig_010	210826	210827	DEL
Contig_010	211606	211607	DEL
Contig_010	211707	211708	DEL
Contig_010	212642	212644	DEL
Contig_010	213180	213181	DEL
Contig_010	213194	213195	DEL
Contig_010	213642	213643	DEL
Contig_010	213749	213750	DEL
Contig_010	213937	213938	DEL
Contig_010	213947	213948	DEL
Contig_010	214341	214342	DEL
Contig_010	214479	214480	DEL
Contig_010	216384	216385	DEL
Contig_010	216629	216630	DEL
Contig_010	217248	217249	DEL
Contig_010	219060	219061	DEL
Contig_010	233842	233843	DEL
Contig_010	234382	234383	DEL
Contig_010	235193	235194	DEL
Contig_010	236207	236208	DEL
Contig_010	240195	240200	DEL
Contig_010	240210	240211	DEL
Contig_010	240229	240230	DEL
Contig_010	240281	240282	DEL
Contig_010	240287	240288	DEL
Contig_010	256064	256065	DEL
Contig_010	256066	256067	DEL
Contig_010	256722	256729	DEL
Contig_010	273451	273452	DEL
Contig_010	273454	273455	DEL
Contig_010	273666	273667	DEL
Contig_010	273809	273811	DEL
Contig_010	274627	274628	DEL
Contig_010	274928	274929	DEL
Contig_010	276105	276106	DEL
Contig_010	276154	276155	DEL
Contig_010	301378	301379	DEL
Contig_010	301385	301386	DEL
Contig_010	302583	302584	DEL
Contig_010	302768	302769	DEL
Contig_010	316706	316707	DEL
Contig_010	316773	316774	DEL
Contig_010	352041	352042	DEL
Contig_010	357949	357950	DEL
Contig_010	380957	380958	DEL
Contig_010	380971	380973	DEL
Contig_010	381001	381005	DEL
Contig_010	381094	381098	DEL
Contig_010	381139	381150	DEL
Contig_010	381184	381185	DEL
Contig_010	381254	381258	DEL
Contig_010	381266	381279	DEL
Contig_010	381284	381286	DEL
Contig_010	381292	381294	DEL
Contig_010	381298	381300	DEL
Contig_010	381301	381303	DEL
Contig_010	381396	381398	DEL
Contig_010	381400	381401	DEL
Contig_010	381402	381403	DEL
Contig_010	381426	381430	DEL
Contig_010	382241	382242	DEL
Contig_010	383795	383796	DEL
Contig_010	384346	384363	DEL
Contig_010	384364	384365	DEL
Contig_010	385785	385786	DEL
Contig_010	420047	420048	DEL
Contig_010	420057	420058	DEL
Contig_010	420296	420297	DEL
Contig_010	421604	421605	DEL
Contig_010	430487	430488	DEL
Contig_010	431422	431423	DEL
Contig_010	431919	431920	DEL
Contig_010	432254	432255	DEL
Contig_010	440832	440833	DEL
Contig_010	440847	440848	DEL
Contig_010	440994	440998	DEL
Contig_010	441005	441012	DEL
Contig_010	441041	441042	DEL
Contig_010	441265	441266	DEL
Contig_010	441327	441328	DEL
Contig_010	441469	441470	DEL
Contig_010	441547	441548	DEL
Contig_010	441549	441550	DEL
Contig_010	441722	441723	DEL
Contig_010	441879	441880	DEL
Contig_010	451419	451421	DEL
Contig_010	451428	451429	DEL
Contig_010	471618	471619	DEL
Contig_010	485931	485932	DEL
Contig_010	564265	564267	DEL
Contig_010	564634	564635	DEL
Contig_010	564684	564686	DEL
Contig_010	564709	564713	DEL
Contig_010	564714	564717	DEL
Contig_010	886319	886320	DEL
Contig_010	886716	886717	DEL
Contig_010	887122	887123	DEL
Contig_010	887707	887708	DEL
Contig_010	888266	888267	DEL
Contig_010	888657	888658	DEL
Contig_010	888667	888668	DEL
Contig_010	888790	888791	DEL
Contig_010	888847	888849	DEL
Contig_010	888852	888853	DEL
Contig_010	888894	888895	DEL
Contig_010	889045	889046	DEL
Contig_010	889049	889052	DEL
Contig_010	890012	890013	DEL
Contig_010	890032	890033	DEL
Contig_010	891233	891234	DEL
Contig_010	892086	892087	DEL
Contig_010	892594	892595	DEL
Contig_010	892597	892598	DEL
Contig_010	893286	893288	DEL
Contig_010	895389	895390	DEL
Contig_010	907619	907623	DEL
Contig_010	909786	909789	DEL
Contig_010	920164	920169	DEL
Contig_010	926174	926175	DEL
Contig_010	948024	948032	DEL
Contig_010	959279	959283	DEL
Contig_010	961459	961479	DEL
Contig_010	963074	963092	DEL
Contig_010	963371	963372	DEL
Contig_010	970813	970821	DEL
Contig_010	978481	978482	DEL
Contig_010	986225	986226	DEL
Contig_010	999547	999548	DEL
Contig_010	1016394	1016395	DEL
Contig_010	1016483	1016484	DEL
Contig_010	1016567	1016568	DEL
Contig_010	1017140	1017141	DEL
Contig_010	1017706	1017707	DEL
Contig_010	1017891	1017892	DEL
Contig_010	1024276	1024291	DEL
Contig_010	1024456	1024459	DEL
Contig_010	1025046	1025057	DEL
Contig_010	1025058	1025059	DEL
Contig_010	1032373	1032374	DEL
Contig_010	1039467	1039471	DEL
Contig_010	1040871	1040873	DEL
Contig_010	1053284	1053285	DEL
Contig_010	1053293	1053294	DEL
Contig_010	1056608	1056612	DEL
Contig_010	1056627	1056628	DEL
Contig_010	1056804	1056806	DEL
Contig_010	1059212	1059220	DEL
Contig_010	1059417	1059426	DEL
Contig_010	1062128	1062132	DEL
Contig_010	1065644	1065658	DEL
Contig_010	1071096	1071097	DEL
Contig_010	1074852	1076677	DEL
Contig_010	1078633	1078665	DEL
Contig_010	1081210	1081214	DEL
Contig_010	1081218	1081219	DEL
Contig_010	1081896	1081897	DEL
Contig_010	1083105	1083107	DEL
Contig_010	1089923	1089926	DEL
Contig_010	1090285	1090291	DEL
Contig_010	1105329	1105330	DEL
Contig_010	1109085	1109088	DEL
Contig_010	1109089	1109092	DEL
Contig_010	1123917	1123918	DEL
Contig_010	1128114	1128120	DEL
Contig_010	1131066	1131092	DEL
Contig_010	1133405	1133410	DEL
Contig_010	1133731	1133738	DEL
Contig_010	1138423	1138426	DEL
Contig_010	1142096	1142097	DEL
Contig_010	1144312	1144339	DEL
Contig_010	1153898	1153900	DEL
Contig_010	1161841	1162196	DEL
Contig_010	1166997	1167002	DEL
Contig_010	1168798	1168799	DEL
Contig_010	1168808	1168810	DEL
Contig_010	1169489	1169492	DEL
Contig_010	1170107	1170114	DEL
Contig_010	1171811	1171814	DEL
Contig_010	1172348	1172349	DEL
Contig_010	1172425	1172429	DEL
Contig_010	1173903	1173908	DEL
Contig_010	1177113	1177119	DEL
Contig_010	1177266	1177269	DEL
Contig_010	1177320	1177341	DEL
Contig_010	1177363	1177364	DEL
Contig_010	1183848	1183850	DEL
Contig_010	1185916	1185919	DEL
Contig_010	1185920	1185921	DEL
Contig_010	1198757	1198761	DEL
Contig_010	1199715	1199719	DEL
Contig_010	1199828	1199874	DEL
Contig_010	1201818	1201820	DEL
Contig_010	1202982	1202983	DEL
Contig_010	1208717	1208719	DEL
Contig_010	1216829	1216838	DEL
Contig_010	1216912	1216921	DEL
Contig_010	1217950	1217951	DEL
Contig_010	1223992	1223994	DEL
Contig_010	1238102	1238103	DEL
Contig_010	1238416	1238428	DEL
Contig_010	1238430	1238448	DEL
Contig_010	1244702	1244711	DEL
Contig_010	1248587	1248588	DEL
Contig_010	1274993	1275002	DEL
Contig_010	1275547	1275555	DEL
Contig_010	1279255	1279267	DEL
Contig_010	1282808	1282809	DEL
Contig_010	1286692	1286698	DEL
Contig_010	1288947	1288963	DEL
Contig_010	1290607	1290613	DEL
Contig_010	1295162	1295169	DEL
Contig_010	1298088	1298097	DEL
Contig_010	1304089	1304097	DEL
Contig_010	1304853	1304858	DEL
Contig_010	1305012	1305013	DEL
Contig_010	1305071	1305072	DEL
Contig_010	1305227	1305228	DEL
Contig_010	1305591	1305597	DEL
Contig_010	1306301	1306302	DEL
Contig_010	1306303	1306305	DEL
Contig_010	1307046	1307048	DEL
Contig_010	1312728	1312736	DEL
Contig_010	1313503	1313513	DEL
Contig_010	1314191	1314199	DEL
Contig_010	1314201	1314205	DEL
Contig_010	1314706	1314707	DEL
Contig_010	1314708	1314709	DEL
Contig_010	1317284	1317287	DEL
Contig_010	1317909	1317910	DEL
Contig_010	1317920	1317921	DEL
Contig_010	1317975	1317976	DEL
Contig_010	1317978	1317979	DEL
Contig_010	1318008	1318010	DEL
Contig_010	1318215	1318216	DEL
Contig_010	1318306	1318310	DEL
Contig_010	1323469	1323471	DEL
Contig_010	1323477	1323478	DEL
Contig_010	1355467	1355468	DEL
Contig_010	1358765	1358771	DEL
Contig_010	1358777	1358778	DEL
Contig_010	1358829	1358830	DEL
Contig_010	1358834	1358835	DEL
Contig_010	1360120	1360121	DEL
Contig_010	1361103	1361104	DEL
Contig_010	1361519	1361520	DEL
Contig_010	1362041	1362042	DEL
Contig_010	1362257	1362258	DEL
Contig_010	1362924	1362925	DEL
Contig_010	1362932	1362933	DEL
Contig_010	1363301	1363302	DEL
Contig_010	1363686	1363687	DEL
Contig_010	1364119	1364120	DEL
Contig_010	1364576	1364577	DEL
Contig_010	1364649	1364650	DEL
Contig_010	1364721	1364722	DEL
Contig_010	1375344	1375345	DEL
Contig_010	1380679	1380681	DEL
Contig_010	1387621	1387622	DEL
Contig_010	1388023	1388026	DEL
Contig_010	1395098	1395105	DEL
Contig_010	1395108	1395114	DEL
Contig_010	1395115	1395119	DEL
Contig_010	1395120	1395121	DEL
Contig_010	1396792	1396822	DEL
Contig_010	1396824	1396831	DEL
Contig_010	1400511	1400513	DEL
Contig_010	1403269	1403270	DEL
Contig_010	1403375	1403376	DEL
Contig_010	1404651	1404653	DEL
Contig_010	1411314	1411315	DEL
Contig_010	1412817	1412818	DEL
Contig_010	1417252	1417259	DEL
Contig_010	1417440	1417441	DEL
Contig_010	1419158	1419160	DEL
Contig_010	1421546	1421547	DEL
Contig_010	1421846	1421874	DEL
Contig_010	1423173	1423179	DEL
Contig_010	1423180	1423183	DEL
Contig_010	1423186	1423190	DEL
Contig_010	1423296	1423297	DEL
Contig_010	1423371	1423372	DEL
Contig_010	1423397	1423398	DEL
Contig_010	1426653	1426654	DEL
Contig_010	1429850	1429851	DEL
Contig_010	1429860	1429861	DEL
Contig_010	1429872	1429885	DEL
Contig_010	1433192	1433195	DEL
Contig_010	1434213	1434229	DEL
Contig_010	1434257	1434279	DEL
Contig_010	1434778	1434782	DEL
Contig_010	1437739	1437741	DEL
Contig_010	1437742	1437743	DEL
Contig_010	1449559	1449561	DEL
Contig_010	1452141	1452142	DEL
Contig_010	1455436	1455438	DEL
Contig_010	1455824	1455827	DEL
Contig_010	1456553	1456554	DEL
Contig_010	1456629	1456632	DEL
Contig_010	1458667	1458670	DEL
Contig_010	1459561	1459566	DEL
Contig_010	1460252	1460256	DEL
Contig_010	1463886	1463889	DEL
Contig_010	1465858	1465866	DEL
Contig_010	1467043	1467044	DEL
Contig_010	1471297	1471299	DEL
Contig_010	1472878	1472879	DEL
Contig_010	1489440	1489441	DEL
Contig_010	1506303	1506327	DEL
Contig_010	1508008	1508012	DEL
Contig_010	1511976	1511978	DEL
Contig_010	1513069	1513082	DEL
Contig_010	1513601	1513602	DEL
Contig_010	1514054	1514055	DEL
Contig_010	1514677	1514678	DEL
Contig_010	1515445	1515447	DEL
Contig_010	1515488	1515489	DEL
Contig_010	1516933	1516934	DEL
Contig_010	1517241	1517242	DEL
Contig_010	1517241	1517243	DEL
Contig_010	1517409	1517410	DEL
Contig_010	1517415	1517416	DEL
Contig_010	1517467	1517468	DEL
Contig_010	1519182	1519184	DEL
Contig_010	1519534	1519535	DEL
Contig_010	1519550	1519551	DEL
Contig_010	1519589	1519590	DEL
Contig_010	1519710	1519711	DEL
Contig_010	1519996	1519998	DEL
Contig_010	1520004	1520006	DEL
Contig_010	1520038	1520040	DEL
Contig_010	1520038	1520040	DEL
Contig_010	1520415	1520416	DEL
Contig_010	1526673	1526676	DEL
Contig_010	1527335	1527337	DEL
Contig_010	1527363	1527364	DEL
Contig_010	1529027	1529030	DEL
Contig_010	1535021	1535026	DEL
Contig_010	1536894	1536898	DEL
Contig_010	1538167	1538171	DEL
Contig_010	1539085	1539092	DEL
Contig_010	1540502	1540504	DEL
Contig_010	1541632	1541633	DEL
Contig_010	1543187	1543197	DEL
Contig_010	1543970	1543973	DEL
Contig_010	1544342	1544343	DEL
Contig_010	1545138	1545153	DEL
Contig_010	1545888	1545889	DEL
Contig_010	1546245	1546246	DEL
Contig_010	1546247	1546248	DEL
Contig_010	1546263	1546264	DEL
Contig_010	1546790	1546792	DEL
Contig_010	1547565	1547567	DEL
Contig_010	1547859	1547861	DEL
Contig_010	1548442	1548449	DEL
Contig_010	1549212	1549222	DEL
Contig_010	1552331	1552383	DEL
Contig_010	1553544	1553547	DEL
Contig_010	1553888	1553890	DEL
Contig_010	1554453	1554455	DEL
Contig_010	1555616	1555617	DEL
Contig_010	1557996	1557997	DEL
Contig_010	1560380	1560384	DEL
Contig_010	1560650	1560651	DEL
Contig_010	1562677	1562678	DEL
Contig_010	1562910	1562914	DEL
Contig_010	1563942	1563955	DEL
Contig_010	1568498	1568503	DEL
Contig_010	1570755	1570764	DEL
Contig_010	1570765	1570766	DEL
Contig_010	1571389	1571399	DEL
Contig_010	1571422	1571423	DEL
Contig_010	1571428	1571431	DEL
Contig_010	1571433	1571434	DEL
Contig_010	1571442	1571443	DEL
Contig_010	1573655	1573656	DEL
Contig_010	1574047	1574057	DEL
Contig_010	1579127	1579130	DEL
Contig_010	1610666	1610676	DEL
Contig_010	1612164	1612166	DEL
Contig_010	1615846	1615852	DEL
Contig_010	1616781	1616786	DEL
Contig_010	1617290	1617297	DEL
Contig_010	1618020	1618022	DEL
Contig_010	1618172	1618174	DEL
Contig_010	1618718	1618722	DEL
Contig_010	1619291	1619295	DEL
Contig_010	1623924	1623938	DEL
Contig_010	1624298	1624303	DEL
Contig_010	1627758	1627763	DEL
Contig_010	1629436	1629447	DEL
Contig_010	1631620	1631624	DEL
Contig_010	1638331	1638332	DEL
Contig_010	1641253	1641254	DEL
Contig_010	1642651	1642657	DEL
Contig_010	1650442	1650443	DEL
Contig_010	1652398	1652407	DEL
Contig_010	1658012	1658020	DEL
Contig_010	1659005	1659006	DEL
Contig_010	1662780	1662781	DEL
Contig_010	1667503	1667506	DEL
Contig_010	1667576	1667577	DEL
Contig_010	1667623	1667624	DEL
Contig_010	1668041	1668047	DEL
Contig_010	1677599	1677602	DEL
Contig_010	1678046	1678047	DEL
Contig_010	1678766	1678769	DEL
Contig_010	1680091	1680095	DEL
Contig_010	1681233	1681239	DEL
Contig_010	1692588	1692589	DEL
Contig_010	1694995	1694996	DEL
Contig_010	1695115	1695140	DEL
Contig_010	1695666	1695667	DEL
Contig_010	1695694	1695695	DEL
Contig_010	1700117	1700118	DEL
Contig_010	1700280	1700281	DEL
Contig_010	1700450	1700451	DEL
Contig_010	1701128	1701132	DEL
Contig_010	1701861	1701875	DEL
Contig_010	1705797	1705798	DEL
Contig_010	1705853	1705854	DEL
Contig_010	1705888	1705889	DEL
Contig_010	1706067	1706068	DEL
Contig_010	1707152	1707157	DEL
Contig_010	1707283	1707287	DEL
Contig_010	1708850	1708859	DEL
Contig_010	1710994	1710998	DEL
Contig_010	1713629	1713647	DEL
Contig_010	1713654	1713656	DEL
Contig_010	1714140	1714156	DEL
Contig_010	1715790	1715794	DEL
Contig_010	1715938	1717194	DEL
Contig_010	1718470	1718471	DEL
Contig_010	1719205	1719206	DEL
Contig_010	1723718	1723725	DEL
Contig_010	1728593	1728629	DEL
Contig_010	1728648	1728660	DEL
Contig_010	1729009	1729019	DEL
Contig_010	1738295	1738296	DEL
Contig_010	1740195	1740197	DEL
Contig_010	1741188	1741190	DEL
Contig_010	1750042	1750045	DEL
Contig_010	1750046	1750047	DEL
Contig_010	1750432	1750440	DEL
Contig_010	1752158	1752165	DEL
Contig_010	1755611	1755612	DEL
Contig_010	1756119	1756123	DEL
Contig_010	1756912	1756913	DEL
Contig_010	1759443	1759446	DEL
Contig_010	1760560	1760562	DEL
Contig_010	1763536	1763540	DEL
Contig_010	1767000	1767003	DEL
Contig_010	1767009	1767010	DEL
Contig_010	1773666	1773671	DEL
Contig_010	1789621	1789633	DEL
Contig_010	1803899	1806518	DEL
Contig_010	1806909	1806910	DEL
Contig_010	1810250	1810251	DEL
Contig_010	1811969	1811972	DEL
Contig_010	1816504	1816505	DEL
Contig_010	1821371	1821372	DEL
Contig_010	1833870	1833873	DEL
Contig_010	1834886	1834890	DEL
Contig_010	1836753	1836762	DEL
Contig_010	1838923	1838927	DEL
Contig_010	1844177	1844178	DEL
Contig_010	1845127	1845130	DEL
Contig_010	1851131	1851137	DEL
Contig_010	1900330	1900331	DEL
Contig_010	1913951	1913953	DEL
Contig_010	1914680	1914696	DEL
Contig_010	1922090	1922091	DEL
Contig_010	1922829	1922830	DEL
Contig_010	1923177	1923178	DEL
Contig_010	1938292	1938295	DEL
Contig_010	1950146	1950155	DEL
Contig_010	1950231	1950232	DEL
Contig_010	1971779	1971793	DEL
Contig_010	1972745	1972763	DEL
Contig_010	1974915	1974917	DEL
Contig_010	1989258	1989260	DEL
Contig_010	1989533	1989535	DEL
Contig_010	1990035	1990036	DEL
Contig_010	1997558	1997559	DEL
Contig_010	1997928	1997929	DEL
Contig_010	1998854	1998855	DEL
Contig_010	1999505	1999506	DEL
Contig_010	2000151	2000153	DEL
Contig_010	2002972	2002996	DEL
Contig_010	2003136	2003168	DEL
Contig_010	2004851	2004852	DEL
Contig_010	2005214	2005215	DEL
Contig_010	2006101	2006102	DEL
Contig_010	2006105	2006106	DEL
Contig_010	2006191	2006192	DEL
Contig_010	2006235	2006236	DEL
Contig_010	2006281	2006282	DEL
Contig_010	2006298	2006300	DEL
Contig_010	2006333	2006334	DEL
Contig_010	2006422	2006424	DEL
Contig_010	2006448	2006449	DEL
Contig_010	2007189	2007190	DEL
Contig_010	2008671	2008672	DEL
Contig_010	2008732	2008733	DEL
Contig_010	2009372	2009373	DEL
Contig_010	2009995	2009996	DEL
Contig_010	2010758	2010759	DEL
Contig_010	2010909	2010910	DEL
Contig_010	2011308	2011309	DEL
Contig_010	2011759	2011760	DEL
Contig_010	2012481	2012482	DEL
Contig_010	2012606	2012607	DEL
Contig_010	2012715	2012716	DEL
Contig_010	2012984	2012985	DEL
Contig_010	2013387	2013388	DEL
Contig_010	2013651	2013652	DEL
Contig_010	2015659	2015660	DEL
Contig_010	2015951	2015952	DEL
Contig_010	2016062	2016063	DEL
Contig_010	2016071	2016072	DEL
Contig_010	2016146	2016147	DEL
Contig_010	2016266	2016267	DEL
Contig_010	2016559	2016562	DEL
Contig_010	2016934	2016936	DEL
Contig_010	2017106	2017107	DEL
Contig_010	2021087	2021088	DEL
Contig_010	2021116	2021117	DEL
Contig_010	2021460	2021461	DEL
Contig_010	2022352	2022353	DEL
Contig_010	2022388	2022389	DEL
Contig_010	2022462	2022463	DEL
Contig_010	2022501	2022502	DEL
Contig_010	2022590	2022592	DEL
Contig_010	2022622	2022623	DEL
Contig_010	2022657	2022658	DEL
Contig_010	2023512	2023513	DEL
Contig_010	2023516	2023517	DEL
Contig_010	2023530	2023532	DEL
Contig_010	2023536	2023543	DEL
Contig_010	2023544	2023545	DEL
Contig_010	2023550	2023554	DEL
Contig_010	2023569	2023570	DEL
Contig_010	2023580	2023583	DEL
Contig_010	2024891	2024908	DEL
Contig_010	2026825	2026826	DEL
Contig_010	2027091	2027093	DEL
Contig_010	2027095	2027096	DEL
Contig_010	2027204	2027206	DEL
Contig_010	2027416	2027418	DEL
Contig_010	2027419	2027420	DEL
Contig_010	2027510	2027511	DEL
Contig_010	2027577	2027578	DEL
Contig_010	2027739	2027740	DEL
Contig_010	2028046	2028050	DEL
Contig_010	2028050	2028054	DEL
Contig_010	2028580	2028581	DEL
Contig_010	2028636	2028637	DEL
Contig_010	2029161	2029162	DEL
Contig_010	2029202	2029203	DEL
Contig_010	2029227	2029228	DEL
Contig_010	2030048	2030049	DEL
Contig_010	2031904	2031905	DEL
Contig_010	2032273	2032274	DEL
Contig_010	2032518	2032519	DEL
Contig_010	2032808	2032809	DEL
Contig_010	2033988	2033989	DEL
Contig_010	2034768	2034769	DEL
Contig_010	2034818	2034819	DEL
Contig_010	2034878	2034879	DEL
Contig_010	2034891	2034892	DEL
Contig_010	2034944	2034945	DEL
Contig_010	2035089	2035090	DEL
Contig_010	2035183	2035184	DEL
Contig_010	2036108	2036110	DEL
Contig_010	2036972	2036974	DEL
Contig_010	2037644	2037645	DEL
Contig_010	2038010	2038011	DEL
Contig_010	2038240	2038241	DEL
Contig_010	2038339	2038340	DEL
Contig_010	2038387	2038388	DEL
Contig_010	2038455	2038456	DEL
Contig_010	2041279	2041280	DEL
Contig_010	2041358	2041359	DEL
Contig_010	2041571	2041572	DEL
Contig_010	2042186	2042188	DEL
Contig_010	2042192	2042193	DEL
Contig_010	2042654	2042655	DEL
Contig_010	2042728	2042729	DEL
Contig_010	2043046	2043047	DEL
Contig_010	2044343	2044347	DEL
Contig_010	2044461	2044462	DEL
Contig_010	2044891	2044892	DEL
Contig_010	2045076	2045077	DEL
Contig_010	2045209	2045211	DEL
Contig_010	2047125	2047126	DEL
Contig_010	2047549	2047550	DEL
Contig_010	2047853	2047854	DEL
Contig_010	2047951	2047952	DEL
Contig_010	2048016	2048017	DEL
Contig_010	2048081	2048082	DEL
Contig_010	2048276	2048277	DEL
Contig_010	2049350	2049351	DEL
Contig_010	2049845	2049846	DEL
Contig_010	2051764	2051765	DEL
Contig_010	2052294	2052295	DEL
Contig_010	2055299	2055300	DEL
Contig_010	2056181	2056182	DEL
Contig_010	2056416	2056417	DEL
Contig_010	2056493	2056494	DEL
Contig_010	2058661	2058662	DEL
Contig_010	2059766	2059767	DEL
Contig_010	2060458	2060461	DEL
Contig_010	2060710	2060713	DEL
Contig_010	2060738	2060739	DEL
Contig_010	2062146	2062150	DEL
Contig_010	2064270	2064271	DEL
Contig_010	2064958	2064959	DEL
Contig_010	2065575	2065576	DEL
Contig_010	2065844	2065845	DEL
Contig_010	2066723	2066724	DEL
Contig_010	2067016	2067017	DEL
Contig_010	2067121	2067122	DEL
Contig_010	2068283	2068284	DEL
Contig_010	2068587	2068588	DEL
Contig_010	2069156	2069157	DEL
Contig_010	2069228	2069229	DEL
Contig_010	2070285	2070286	DEL
Contig_010	2073317	2073318	DEL
Contig_010	2074419	2074420	DEL
Contig_010	2074554	2074555	DEL
Contig_010	2074623	2074624	DEL
Contig_010	2074633	2074634	DEL
Contig_010	2075725	2075726	DEL
Contig_010	2075910	2075912	DEL
Contig_010	2076409	2076410	DEL
Contig_010	2077233	2077234	DEL
Contig_010	2077815	2077816	DEL
Contig_010	2077869	2077870	DEL
Contig_010	2078701	2078705	DEL
Contig_010	2079497	2079499	DEL
Contig_010	2084547	2084548	DEL
Contig_010	2086961	2086962	DEL
Contig_010	2087034	2087035	DEL
Contig_010	2087190	2087191	DEL
Contig_010	2087190	2087191	DEL
Contig_010	2087939	2087940	DEL
Contig_010	2088011	2088012	DEL
Contig_010	2088152	2088153	DEL
Contig_010	2088274	2088275	DEL
Contig_010	2088294	2088295	DEL
Contig_010	2089083	2089084	DEL
Contig_010	2089236	2089237	DEL
Contig_010	2089293	2089295	DEL
Contig_010	2089301	2089302	DEL
Contig_010	2089371	2089372	DEL
Contig_010	2089461	2089462	DEL
Contig_010	2089494	2089495	DEL
Contig_010	2089591	2089592	DEL
Contig_010	2089673	2089674	DEL
Contig_010	2090034	2090035	DEL
Contig_010	2090498	2090499	DEL
Contig_010	2090648	2090649	DEL
Contig_010	2090656	2090657	DEL
Contig_010	2090795	2090796	DEL
Contig_010	2091130	2091131	DEL
Contig_010	2091468	2091469	DEL
Contig_010	2091793	2091794	DEL
Contig_010	2091821	2091822	DEL
Contig_010	2092255	2092256	DEL
Contig_010	2092264	2092266	DEL
Contig_010	2092326	2092327	DEL
Contig_010	2092407	2092410	DEL
Contig_010	2092467	2092469	DEL
Contig_010	2092471	2092472	DEL
Contig_010	2092535	2092536	DEL
Contig_010	2092574	2092577	DEL
Contig_010	2092597	2092610	DEL
Contig_010	2092613	2092625	DEL
Contig_010	2092704	2092706	DEL
Contig_010	2092713	2092715	DEL
Contig_010	2093607	2093608	DEL
Contig_010	2093665	2093666	DEL
Contig_010	2093831	2093832	DEL
Contig_010	2093919	2093920	DEL
Contig_010	2094460	2094461	DEL
Contig_010	2094600	2094601	DEL
Contig_010	2095365	2095366	DEL
Contig_010	2095691	2095692	DEL
Contig_010	2097499	2097500	DEL
Contig_010	2098319	2098320	DEL
Contig_010	2100908	2100909	DEL
Contig_010	2101480	2101481	DEL
Contig_010	2101859	2101860	DEL
Contig_010	2101959	2101960	DEL
Contig_010	2102189	2102190	DEL
Contig_010	2102378	2102379	DEL
Contig_010	2102621	2102622	DEL
Contig_010	2102632	2102633	DEL
Contig_010	2102735	2102736	DEL
Contig_010	2103194	2103195	DEL
Contig_010	2103710	2103711	DEL
Contig_010	2104322	2104323	DEL
Contig_010	2106399	2106400	DEL
Contig_010	2106817	2106818	DEL
Contig_010	2107020	2107021	DEL
Contig_010	2107024	2107025	DEL
Contig_010	2107453	2107454	DEL
Contig_010	2107543	2107544	DEL
Contig_010	2107619	2107620	DEL
Contig_010	2107931	2107932	DEL
Contig_010	2107961	2107962	DEL
Contig_010	2107966	2107967	DEL
Contig_010	2108017	2108018	DEL
Contig_010	2108354	2108355	DEL
Contig_010	2108512	2108513	DEL
Contig_010	2108520	2108521	DEL
Contig_010	2108528	2108530	DEL
Contig_010	2108536	2108538	DEL
Contig_010	2108539	2108540	DEL
Contig_010	2108546	2108549	DEL
Contig_010	2108552	2108561	DEL
Contig_010	2108666	2108668	DEL
Contig_010	2108674	2108675	DEL
Contig_010	2108759	2108764	DEL
Contig_010	2108765	2108766	DEL
Contig_010	2108782	2108783	DEL
Contig_010	2108782	2108783	DEL
Contig_010	2108785	2108786	DEL
Contig_010	2108787	2108788	DEL
Contig_010	2108798	2108799	DEL
Contig_010	2108834	2108835	DEL
Contig_010	2108837	2108838	DEL
Contig_010	2108837	2108838	DEL
Contig_010	2108862	2108863	DEL
Contig_010	2108891	2108892	DEL
Contig_010	2108977	2108978	DEL
Contig_010	2108982	2108983	DEL
Contig_010	2109083	2109084	DEL
Contig_010	2109083	2109084	DEL
Contig_010	2111101	2111102	DEL
Contig_010	2120358	2120366	DEL
Contig_010	2121095	2121096	DEL
Contig_010	2122373	2122375	DEL
Contig_010	2123313	2123315	DEL
Contig_010	2123375	2123381	DEL
Contig_010	2160982	2160983	DEL
Contig_010	2160986	2160987	DEL
Contig_010	2172031	2172037	DEL
Contig_010	2173880	2173881	DEL
Contig_010	2173887	2173889	DEL
Contig_010	2173895	2173896	DEL
Contig_010	2214303	2214315	DEL
Contig_010	2216998	2216999	DEL
Contig_010	2218600	2218602	DEL
Contig_010	2220953	2220955	DEL
Contig_010	2234705	2234706	DEL
Contig_010	2234725	2234727	DEL
Contig_010	2238972	2238996	DEL
Contig_010	2245679	2245681	DEL
Contig_010	2249376	2249377	DEL
Contig_010	2253605	2253612	DEL
Contig_010	2254830	2254832	DEL
Contig_010	2260041	2260045	DEL
Contig_010	2260890	2260893	DEL
Contig_010	2264682	2264688	DEL
Contig_010	2270713	2270714	DEL
Contig_010	2271336	2271337	DEL
Contig_010	2272583	2272589	DEL
Contig_010	2277267	2277268	DEL
Contig_010	2282799	2282802	DEL
Contig_010	2283029	2283030	DEL
Contig_010	2287737	2287739	DEL
Contig_010	2298891	2298895	DEL
Contig_010	2302106	2302113	DEL
Contig_010	2302117	2302118	DEL
Contig_010	2303134	2303135	DEL
Contig_010	2304865	2304877	DEL
Contig_010	2306736	2306737	DEL
Contig_010	2307772	2307773	DEL
Contig_010	2316545	2316549	DEL
Contig_010	2321108	2321110	DEL
Contig_010	2339025	2339026	DEL
Contig_010	2340407	2340411	DEL
Contig_010	2341012	2341015	DEL
Contig_010	2344258	2344259	DEL
Contig_010	2349466	2349469	DEL
Contig_010	2351562	2351568	DEL
Contig_010	2351994	2351995	DEL
Contig_010	2352016	2352018	DEL
Contig_010	2372975	2373245	DEL
Contig_010	2402228	2402231	DEL
Contig_010	2402265	2402266	DEL
Contig_010	2402879	2402883	DEL
Contig_010	2402913	2402914	DEL
Contig_010	2403026	2403038	DEL
Contig_010	2404379	2404390	DEL
Contig_010	2410390	2410407	DEL
Contig_010	2411556	2411562	DEL
Contig_010	2411901	2411915	DEL
Contig_010	2413515	2413516	DEL
Contig_010	2418414	2418416	DEL
Contig_010	2425238	2425257	DEL
Contig_010	2431114	2431120	DEL
Contig_010	2433653	2433654	DEL
Contig_010	2436111	2436112	DEL
Contig_010	2443328	2443331	DEL
Contig_010	2444219	2444220	DEL
Contig_010	2447924	2447925	DEL
Contig_010	2448336	2448337	DEL
Contig_010	2452165	2452182	DEL
Contig_010	2452834	2452835	DEL
Contig_010	2453342	2453344	DEL
Contig_010	2466711	2466712	DEL
Contig_010	2470258	2470259	DEL
Contig_010	2473634	2473644	DEL
Contig_010	2479493	2479503	DEL
Contig_010	2485254	2485255	DEL
Contig_010	2485571	2485573	DEL
Contig_010	2485740	2485777	DEL
Contig_010	2485778	2485779	DEL
Contig_010	2485795	2485798	DEL
Contig_010	2485800	2485801	DEL
Contig_010	2494949	2494962	DEL
Contig_010	2501635	2501636	DEL
Contig_010	2505500	2505501	DEL
Contig_010	2509239	2509240	DEL
Contig_010	2509676	2509677	DEL
Contig_010	2512440	2512449	DEL
Contig_010	2519621	2519622	DEL
Contig_010	2519675	2519676	DEL
Contig_010	2519951	2519952	DEL
Contig_010	2526813	2526816	DEL
Contig_010	2527719	2527722	DEL
Contig_010	2527730	2527733	DEL
Contig_010	2537202	2537215	DEL
Contig_010	2537460	2537464	DEL
Contig_010	2539657	2539663	DEL
Contig_010	2539963	2539965	DEL
Contig_010	2540766	2540767	DEL
Contig_010	2540771	2540772	DEL
Contig_010	2541611	2541619	DEL
Contig_010	2541632	2541633	DEL
Contig_010	2555874	2555904	DEL
Contig_010	2557611	2557618	DEL
Contig_010	2558553	2558555	DEL
Contig_010	2558829	2558831	DEL
Contig_010	2559231	2559232	DEL
Contig_010	2560855	2560867	DEL
Contig_010	2575337	2575347	DEL
Contig_010	2575988	2575989	DEL
Contig_010	2579990	2579995	DEL
Contig_010	2580324	2580326	DEL
Contig_010	2580995	2580996	DEL
Contig_010	2581824	2581835	DEL
Contig_010	2583119	2583121	DEL
Contig_010	2584622	2584628	DEL
Contig_010	2585596	2585597	DEL
Contig_010	2586066	2586088	DEL
Contig_010	2589898	2589906	DEL
Contig_010	2590840	2590841	DEL
Contig_010	2593126	2593137	DEL
Contig_010	2594510	2594515	DEL
Contig_010	2596799	2596816	DEL
Contig_010	2597818	2597852	DEL
Contig_010	2597975	2597987	DEL
Contig_010	2600183	2600205	DEL
Contig_010	2618516	2618517	DEL
Contig_010	2618896	2618897	DEL
Contig_010	2622336	2622337	DEL
Contig_010	2622415	2622424	DEL
Contig_010	2623040	2623045	DEL
Contig_010	2623883	2623889	DEL
Contig_010	2625729	2625734	DEL
Contig_010	2626773	2626774	DEL
Contig_010	2629647	2629648	DEL
Contig_010	2629651	2629652	DEL
Contig_010	2632779	2632780	DEL
Contig_010	2635314	2635315	DEL
Contig_010	2636439	2636451	DEL
Contig_010	2636480	2636484	DEL
Contig_010	2637005	2637007	DEL
Contig_010	2638927	2638948	DEL
Contig_010	2639061	2639067	DEL
Contig_010	2651392	2651393	DEL
Contig_010	2658504	2658505	DEL
Contig_010	2664423	2664424	DEL
Contig_010	2665011	2665012	DEL
Contig_010	2666846	2666849	DEL
Contig_010	2667438	2667439	DEL
Contig_010	2668032	2668033	DEL
Contig_010	2668043	2668044	DEL
Contig_010	2669155	2669163	DEL
Contig_010	2669506	2669507	DEL
Contig_010	2669530	2669539	DEL
Contig_010	2669552	2669553	DEL
Contig_010	2678194	2678198	DEL
Contig_010	2678281	2678282	DEL
Contig_010	2678504	2678527	DEL
Contig_010	2679554	2679557	DEL
Contig_010	2680833	2680842	DEL
Contig_010	2682706	2682709	DEL
Contig_010	2685148	2685149	DEL
Contig_010	2693842	2693845	DEL
Contig_010	2708249	2708255	DEL
Contig_010	2709668	2709672	DEL
Contig_010	2711842	2711843	DEL
Contig_010	2712116	2712119	DEL
Contig_010	2718905	2718931	DEL
Contig_010	2718937	2718939	DEL
Contig_010	2718942	2718943	DEL
Contig_010	2718950	2718951	DEL
Contig_010	2720424	2720425	DEL
Contig_010	2722461	2722464	DEL
Contig_010	2724841	2724842	DEL
Contig_010	2724977	2724979	DEL
Contig_010	2731515	2731524	DEL
Contig_010	2740519	2740520	DEL
Contig_010	2740978	2740982	DEL
Contig_010	2741819	2741825	DEL
Contig_010	2746683	2746688	DEL
Contig_010	2758570	2758571	DEL
Contig_010	2759808	2759813	DEL
Contig_010	2763844	2763845	DEL
Contig_010	2774225	2774227	DEL
Contig_010	2781754	2781757	DEL
Contig_010	2782707	2782764	DEL
Contig_010	2782765	2782769	DEL
Contig_010	2782789	2782810	DEL
Contig_010	2786109	2786114	DEL
Contig_010	2788149	2788150	DEL
Contig_010	2793913	2793915	DEL
Contig_010	2794024	2794025	DEL
Contig_010	2795061	2795062	DEL
Contig_010	2795549	2795552	DEL
Contig_010	2797799	2797802	DEL
Contig_010	2799370	2799372	DEL
Contig_010	2799501	2799505	DEL
Contig_010	2800519	2800524	DEL
Contig_010	2806129	2806130	DEL
Contig_010	2811980	2811981	DEL
Contig_010	2815540	2815548	DEL
Contig_010	2825472	2825475	DEL
Contig_010	2828691	2828692	DEL
Contig_010	2835007	2835009	DEL
Contig_010	2837232	2837236	DEL
Contig_010	2841306	2841310	DEL
Contig_010	2845147	2845151	DEL
Contig_010	2849831	2849832	DEL
Contig_010	2852162	2852174	DEL
Contig_010	2854926	2854928	DEL
Contig_010	2864108	2864111	DEL
Contig_010	2867351	2867353	DEL
Contig_010	2867363	2867364	DEL
Contig_010	2873134	2873749	DEL
Contig_010	2874164	2874165	DEL
Contig_010	2874377	2874378	DEL
Contig_010	2875205	2875207	DEL
Contig_010	2875222	2875223	DEL
Contig_010	2875309	2875311	DEL
Contig_010	2877081	2877082	DEL
Contig_010	2877506	2877507	DEL
Contig_010	2883501	2883505	DEL
Contig_010	2889002	2890856	DEL
Contig_010	2889226	2889229	DEL
Contig_010	2889245	2889246	DEL
Contig_010	2889628	2889629	DEL
Contig_010	2890326	2890329	DEL
Contig_010	2890347	2890354	DEL
Contig_010	2890355	2890357	DEL
Contig_010	2909871	2909872	DEL
Contig_010	2911892	2911893	DEL
Contig_010	2912073	2912092	DEL
Contig_010	2930084	2943782	DEL
Contig_010	2942576	2942578	DEL
Contig_010	2943246	2943247	DEL
Contig_010	2944894	2944898	DEL
Contig_010	2958030	2958031	DEL
Contig_010	2958233	2958234	DEL
Contig_010	2958971	2958972	DEL
Contig_010	2959491	2959492	DEL
Contig_010	2959728	2959729	DEL
Contig_010	2960208	2960209	DEL
Contig_010	2960388	2960389	DEL
Contig_010	2960694	2960695	DEL
Contig_010	2962099	2962100	DEL
Contig_010	2962204	2962206	DEL
Contig_010	2962637	2962638	DEL
Contig_010	2962827	2962828	DEL
Contig_010	2964006	2964007	DEL
Contig_010	2964250	2964252	DEL
Contig_010	2964283	2964284	DEL
Contig_010	2964744	2964745	DEL
Contig_010	2965238	2965239	DEL
Contig_010	2965245	2965246	DEL
Contig_010	2965294	2965295	DEL
Contig_010	2967040	2967041	DEL
Contig_010	2970632	2983794	DEL
Contig_010	2972952	2972953	DEL
Contig_010	2974061	2974062	DEL
Contig_010	2975041	2975042	DEL
Contig_010	2976834	2976836	DEL
Contig_010	2976987	2976988	DEL
Contig_010	2982609	2982610	DEL
Contig_010	2997491	2997493	DEL
Contig_010	3007728	3007729	DEL
Contig_010	3007889	3007890	DEL
Contig_010	3007949	3007950	DEL
Contig_010	3015296	3015297	DEL
Contig_010	3016378	3016379	DEL
Contig_010	3017098	3017099	DEL
Contig_010	3018294	3018295	DEL
Contig_010	3018297	3018298	DEL
Contig_010	3020228	3020229	DEL
Contig_010	3022519	3022521	DEL
Contig_010	3060824	3060825	DEL
Contig_010	3061576	3061577	DEL
Contig_010	3062518	3062519	DEL
Contig_010	3062563	3062564	DEL
Contig_010	3067826	3067858	DEL
Contig_010	3067859	3067860	DEL
Contig_010	3069464	3069482	DEL
Contig_010	3086342	3086345	DEL
Contig_010	3086347	3086354	DEL
Contig_010	3086356	3086359	DEL
Contig_010	3086360	3086362	DEL
Contig_010	3099011	3099016	DEL
Contig_010	3104352	3104353	DEL
Contig_010	3104570	3104589	DEL
Contig_010	3105928	3105931	DEL
Contig_010	3106347	3106357	DEL
Contig_010	3106360	3106366	DEL
Contig_010	3106854	3106856	DEL
Contig_010	3107573	3107576	DEL
Contig_010	3107606	3107609	DEL
Contig_010	3109733	3109757	DEL
Contig_010	3111191	3111192	DEL
Contig_010	3111733	3111757	DEL
Contig_010	3113479	3113481	DEL
Contig_010	3114983	3114984	DEL
Contig_010	3116558	3116561	DEL
Contig_010	3121155	3121156	DEL
Contig_010	3131321	3131322	DEL
Contig_010	3133007	3133008	DEL
Contig_010	3133697	3133698	DEL
Contig_010	3140144	3140148	DEL
Contig_010	3152569	3152572	DEL
Contig_010	3153435	3153449	DEL
Contig_010	3165341	3165342	DEL
Contig_010	3166127	3166128	DEL
Contig_010	3166562	3166563	DEL
Contig_010	3166866	3166867	DEL
Contig_010	3168258	3168259	DEL
Contig_010	3168260	3168261	DEL
Contig_010	3168263	3168264	DEL
Contig_010	3168267	3168270	DEL
Contig_010	3169189	3169190	DEL
Contig_010	3169740	3169744	DEL
Contig_010	3183467	3183468	DEL
Contig_010	3184903	3184904	DEL
Contig_010	3184913	3184914	DEL
Contig_010	3186150	3186152	DEL
Contig_010	3187148	3187149	DEL
Contig_010	3187561	3187562	DEL
Contig_010	3187790	3187791	DEL
Contig_010	3187840	3187841	DEL
Contig_010	3188262	3188268	DEL
Contig_010	3188314	3188315	DEL
Contig_010	3188569	3188570	DEL
Contig_010	3188669	3188670	DEL
Contig_010	3188796	3188799	DEL
Contig_010	3188908	3188917	DEL
Contig_010	3189171	3189172	DEL
Contig_010	3189389	3189390	DEL
Contig_010	3189399	3189400	DEL
Contig_010	3189621	3189622	DEL
Contig_010	3189712	3189714	DEL
Contig_010	3190482	3190483	DEL
Contig_010	3191523	3191525	DEL
Contig_010	3192135	3192136	DEL
Contig_010	3192238	3192239	DEL
Contig_010	3192265	3192266	DEL
Contig_010	3215482	3215483	DEL
Contig_010	3215496	3215498	DEL
Contig_010	3215602	3215603	DEL
Contig_010	3215622	3215623	DEL
Contig_010	3215774	3215775	DEL
Contig_010	3215788	3215789	DEL
Contig_010	3215804	3215805	DEL
Contig_010	3215901	3215902	DEL
Contig_010	3216073	3216074	DEL
Contig_010	3216297	3216298	DEL
Contig_010	3216414	3216415	DEL
Contig_010	3216717	3216718	DEL
Contig_010	3217082	3217087	DEL
Contig_010	3218308	3218309	DEL
Contig_010	3218571	3218572	DEL
Contig_010	3218588	3218589	DEL
Contig_010	3219122	3219125	DEL
Contig_010	3219229	3219232	DEL
Contig_010	3219631	3219636	DEL
Contig_010	3221986	3221987	DEL
Contig_010	3222740	3222741	DEL
Contig_010	3222806	3222807	DEL
Contig_010	3223057	3223058	DEL
Contig_010	3223801	3223802	DEL
Contig_010	3223960	3223961	DEL
Contig_010	3224414	3224415	DEL
Contig_010	3224518	3224519	DEL
Contig_010	3224614	3224615	DEL
Contig_010	3225427	3225428	DEL
Contig_010	3227432	3227433	DEL
Contig_010	3227478	3227480	DEL
Contig_010	3233270	3233271	DEL
Contig_010	3233296	3233297	DEL
Contig_010	3233439	3233440	DEL
Contig_010	3233564	3233565	DEL
Contig_010	3233604	3233607	DEL
Contig_010	3234273	3234275	DEL
Contig_010	3234329	3234330	DEL
Contig_010	3234349	3234351	DEL
Contig_010	3234374	3234376	DEL
Contig_010	3234396	3234399	DEL
Contig_010	3234404	3234406	DEL
Contig_010	3234462	3234463	DEL
Contig_010	3234708	3234724	DEL
Contig_010	3234869	3234870	DEL
Contig_010	3234891	3235012	DEL
Contig_010	3235608	3235609	DEL
Contig_010	3235654	3235656	DEL
Contig_010	3240098	3240099	DEL
Contig_010	3240590	3240591	DEL
Contig_010	3240715	3240716	DEL
Contig_010	3240921	3240922	DEL
Contig_010	3240992	3240993	DEL
Contig_010	3240997	3240998	DEL
Contig_010	3241749	3241751	DEL
Contig_010	3251058	3251074	DEL
Contig_010	3251228	3251229	DEL
Contig_010	3259234	3259250	DEL
Contig_010	3259291	3259292	DEL
Contig_010	3259404	3259405	DEL
Contig_010	3259693	3259694	DEL
Contig_010	3259700	3259701	DEL
Contig_010	3261882	3261883	DEL
Contig_010	3261965	3261966	DEL
Contig_010	3262587	3262588	DEL
Contig_010	3262697	3262698	DEL
Contig_010	3262736	3262737	DEL
Contig_010	3263024	3263025	DEL
Contig_010	3263033	3263035	DEL
Contig_010	3263057	3263058	DEL
Contig_010	3264085	3264087	DEL
Contig_010	3265275	3265278	DEL
Contig_010	3267410	3267426	DEL
Contig_010	3267538	3267539	DEL
Contig_010	3267581	3267582	DEL
Contig_010	3267590	3267591	DEL
Contig_010	4292	4293	DEL
Contig_010	5066	5067	DEL
Contig_010	5069	5070	DEL
Contig_010	5498	5947	DEL
Contig_010	11066	11067	DEL
Contig_010	49390	49391	DEL
Contig_010	58290	58295	DEL
Contig_010	59038	59039	DEL
Contig_010	61519	61520	DEL
Contig_010	61537	61538	DEL
Contig_010	61658	61659	DEL
Contig_010	61835	61836	DEL
Contig_010	62335	62336	DEL
Contig_010	62849	62850	DEL
Contig_010	63277	63278	DEL
Contig_010	63498	63500	DEL
Contig_010	184419	184420	DEL
Contig_010	184963	184964	DEL
Contig_010	185444	185445	DEL
Contig_010	185617	185618	DEL
Contig_010	187979	187980	DEL
Contig_010	195392	195393	DEL
Contig_010	209389	209391	DEL
Contig_010	209438	209439	DEL
Contig_010	212640	212641	DEL
Contig_010	212645	212646	DEL
Contig_010	213749	213750	DEL
Contig_010	213884	213885	DEL
Contig_010	213886	213887	DEL
Contig_010	213921	213924	DEL
Contig_010	213925	213926	DEL
Contig_010	213937	213938	DEL
Contig_010	214100	214104	DEL
Contig_010	214107	214108	DEL
Contig_010	214110	214111	DEL
Contig_010	214357	214358	DEL
Contig_010	218226	218227	DEL
Contig_010	219272	219273	DEL
Contig_010	221630	221631	DEL
Contig_010	221690	221691	DEL
Contig_010	221757	221758	DEL
Contig_010	222407	222408	DEL
Contig_010	222850	222852	DEL
Contig_010	222854	222855	DEL
Contig_010	222857	222864	DEL
Contig_010	222868	222870	DEL
Contig_010	222871	222872	DEL
Contig_010	222874	222875	DEL
Contig_010	222877	222878	DEL
Contig_010	222891	222894	DEL
Contig_010	222900	222904	DEL
Contig_010	222906	222907	DEL
Contig_010	223990	223991	DEL
Contig_010	224003	224004	DEL
Contig_010	224243	224244	DEL
Contig_010	224251	224253	DEL
Contig_010	225471	225472	DEL
Contig_010	226319	226320	DEL
Contig_010	226976	226977	DEL
Contig_010	227137	227138	DEL
Contig_010	227166	227169	DEL
Contig_010	227480	227481	DEL
Contig_010	227593	227594	DEL
Contig_010	227629	227630	DEL
Contig_010	227935	227936	DEL
Contig_010	238315	238316	DEL
Contig_010	238318	238319	DEL
Contig_010	238993	238994	DEL
Contig_010	239038	239039	DEL
Contig_010	239758	239760	DEL
Contig_010	242503	242504	DEL
Contig_010	243380	243382	DEL
Contig_010	244121	244122	DEL
Contig_010	244135	244141	DEL
Contig_010	244150	244151	DEL
Contig_010	244158	244164	DEL
Contig_010	250440	250441	DEL
Contig_010	250638	250639	DEL
Contig_010	256723	256726	DEL
Contig_010	271172	271173	DEL
Contig_010	271484	271485	DEL
Contig_010	271491	271492	DEL
Contig_010	278506	278507	DEL
Contig_010	279131	279139	DEL
Contig_010	280857	280859	DEL
Contig_010	282739	282745	DEL
Contig_010	282747	282753	DEL
Contig_010	283352	283356	DEL
Contig_010	283361	283362	DEL
Contig_010	283872	283873	DEL
Contig_010	284346	284348	DEL
Contig_010	284737	284738	DEL
Contig_010	284744	284745	DEL
Contig_010	284857	284858	DEL
Contig_010	296924	296925	DEL
Contig_010	296955	296956	DEL
Contig_010	297095	297096	DEL
Contig_010	297102	297103	DEL
Contig_010	298068	298069	DEL
Contig_010	298074	298075	DEL
Contig_010	298198	298199	DEL
Contig_010	298268	298269	DEL
Contig_010	298598	298599	DEL
Contig_010	298785	298786	DEL
Contig_010	299386	299387	DEL
Contig_010	299600	299602	DEL
Contig_010	299741	299744	DEL
Contig_010	325738	325740	DEL
Contig_010	325761	325762	DEL
Contig_010	339196	339197	DEL
Contig_010	340745	340746	DEL
Contig_010	341809	341810	DEL
Contig_010	342099	342100	DEL
Contig_010	345317	345318	DEL
Contig_010	347845	347846	DEL
Contig_010	348022	348023	DEL
Contig_010	351441	351442	DEL
Contig_010	351568	351569	DEL
Contig_010	365633	365651	DEL
Contig_010	366313	366904	DEL
Contig_010	367393	367396	DEL
Contig_010	367484	367487	DEL
Contig_010	367622	367634	DEL
Contig_010	368114	368115	DEL
Contig_010	411076	411077	DEL
Contig_010	411079	411080	DEL
Contig_010	411240	411241	DEL
Contig_010	412202	412203	DEL
Contig_010	461204	461205	DEL
Contig_010	461280	461281	DEL
Contig_010	463414	463415	DEL
Contig_010	463488	463489	DEL
Contig_010	463877	463878	DEL
Contig_010	464994	464995	DEL
Contig_010	465434	465435	DEL
Contig_010	471618	471619	DEL
Contig_010	481027	481028	DEL
Contig_010	481038	481039	DEL
Contig_010	481144	481145	DEL
Contig_010	481586	481587	DEL
Contig_010	482277	482287	DEL
Contig_010	483904	483905	DEL
Contig_010	483917	483918	DEL
Contig_010	483930	483931	DEL
Contig_010	509658	509659	DEL
Contig_010	513332	513333	DEL
Contig_010	513342	513343	DEL
Contig_010	523650	523657	DEL
Contig_010	527771	529626	DEL
Contig_010	543556	543558	DEL
Contig_010	549674	562473	DEL
Contig_010	561323	561325	DEL
Contig_010	562995	563012	DEL
Contig_010	563714	563727	DEL
Contig_010	563728	563729	DEL
Contig_010	564142	564143	DEL
Contig_010	564184	564185	DEL
Contig_010	564187	564188	DEL
Contig_010	564193	564196	DEL
Contig_010	564208	564214	DEL
Contig_010	564215	564216	DEL
Contig_010	572201	572202	DEL
Contig_010	607171	607172	DEL
Contig_010	617052	617053	DEL
Contig_010	622776	622785	DEL
Contig_010	623357	623358	DEL
Contig_010	623429	623432	DEL
Contig_010	635992	635993	DEL
Contig_010	636080	636081	DEL
Contig_010	638638	638640	DEL
Contig_010	644986	644993	DEL
Contig_010	649120	649130	DEL
Contig_010	660258	660259	DEL
Contig_010	667523	667528	DEL
Contig_010	673026	673027	DEL
Contig_010	683065	683067	DEL
Contig_010	683114	683116	DEL
Contig_010	683472	683481	DEL
Contig_010	688409	688419	DEL
Contig_010	690123	690128	DEL
Contig_010	690446	690448	DEL
Contig_010	690607	690611	DEL
Contig_010	693134	693139	DEL
Contig_010	693457	693461	DEL
Contig_010	693734	693742	DEL
Contig_010	695080	695084	DEL
Contig_010	695940	695941	DEL
Contig_010	696256	696257	DEL
Contig_010	696756	696757	DEL
Contig_010	704245	704248	DEL
Contig_010	714132	714134	DEL
Contig_010	714886	714889	DEL
Contig_010	715155	715159	DEL
Contig_010	715653	715655	DEL
Contig_010	720486	720487	DEL
Contig_010	720501	720515	DEL
Contig_010	722297	722301	DEL
Contig_010	723228	723247	DEL
Contig_010	731938	731944	DEL
Contig_010	745807	745808	DEL
Contig_010	766564	766565	DEL
Contig_010	788331	788332	DEL
Contig_010	790064	790065	DEL
Contig_010	802882	802883	DEL
Contig_010	803298	803299	DEL
Contig_010	804019	804023	DEL
Contig_010	811141	811142	DEL
Contig_010	817334	817338	DEL
Contig_010	817727	817728	DEL
Contig_010	821685	821702	DEL
Contig_010	821710	821714	DEL
Contig_010	824821	824822	DEL
Contig_010	825036	825038	DEL
Contig_010	842328	842332	DEL
Contig_010	847001	847009	DEL
Contig_010	849259	849260	DEL
Contig_010	854648	854652	DEL
Contig_010	879787	879788	DEL
Contig_010	879790	879792	DEL
Contig_010	880192	880193	DEL
Contig_010	881239	881240	DEL
Contig_010	884350	884353	DEL
Contig_010	884838	884839	DEL
Contig_010	885470	885473	DEL
Contig_010	890012	890013	DEL
Contig_010	890032	890033	DEL
Contig_010	892086	892087	DEL
Contig_010	893286	893288	DEL
Contig_010	907619	907623	DEL
Contig_010	909786	909789	DEL
Contig_010	920164	920169	DEL
Contig_010	926174	926175	DEL
Contig_010	948024	948032	DEL
Contig_010	959279	959283	DEL
Contig_010	961461	961479	DEL
Contig_010	963091	963092	DEL
Contig_010	963371	963372	DEL
Contig_010	970813	970821	DEL
Contig_010	978135	978136	DEL
Contig_010	986225	986226	DEL
Contig_010	999547	999548	DEL
Contig_010	1016394	1016395	DEL
Contig_010	1016483	1016484	DEL
Contig_010	1016567	1016568	DEL
Contig_010	1017706	1017707	DEL
Contig_010	1017891	1017892	DEL
Contig_010	1024374	1024377	DEL
Contig_010	1024503	1024527	DEL
Contig_010	1024528	1024534	DEL
Contig_010	1024611	1024618	DEL
Contig_010	1024620	1024624	DEL
Contig_010	1024626	1024627	DEL
Contig_010	1024676	1024706	DEL
Contig_010	1025045	1025069	DEL
Contig_010	1032373	1032374	DEL
Contig_010	1037879	1037880	DEL
Contig_010	1039467	1039471	DEL
Contig_010	1040871	1040873	DEL
Contig_010	1053284	1053285	DEL
Contig_010	1053293	1053294	DEL
Contig_010	1056608	1056612	DEL
Contig_010	1056627	1056628	DEL
Contig_010	1056804	1056806	DEL
Contig_010	1059212	1059216	DEL
Contig_010	1059417	1059426	DEL
Contig_010	1062092	1062094	DEL
Contig_010	1062128	1062132	DEL
Contig_010	1065644	1065658	DEL
Contig_010	1071096	1071097	DEL
Contig_010	1074852	1076677	DEL
Contig_010	1081210	1081214	DEL
Contig_010	1081218	1081219	DEL
Contig_010	1081896	1081897	DEL
Contig_010	1083106	1083107	DEL
Contig_010	1089924	1089926	DEL
Contig_010	1090285	1090291	DEL
Contig_010	1105329	1105330	DEL
Contig_010	1109085	1109088	DEL
Contig_010	1109089	1109092	DEL
Contig_010	1114153	1114172	DEL
Contig_010	1128118	1128124	DEL
Contig_010	1131066	1131092	DEL
Contig_010	1133405	1133410	DEL
Contig_010	1133732	1133733	DEL
Contig_010	1133743	1133745	DEL
Contig_010	1138423	1138426	DEL
Contig_010	1142096	1142097	DEL
Contig_010	1144312	1144339	DEL
Contig_010	1153898	1153900	DEL
Contig_010	1170113	1170114	DEL
Contig_010	1200480	1200481	DEL
Contig_010	1201818	1201820	DEL
Contig_010	1202009	1202011	DEL
Contig_010	1202971	1202972	DEL
Contig_010	1207252	1207253	DEL
Contig_010	1238102	1238103	DEL
Contig_010	1238361	1238370	DEL
Contig_010	1238372	1238374	DEL
Contig_010	1238416	1238428	DEL
Contig_010	1238430	1238448	DEL
Contig_010	1248426	1248673	DEL
Contig_010	1248587	1248588	DEL
Contig_010	1275014	1275020	DEL
Contig_010	1275547	1275555	DEL
Contig_010	1279249	1279267	DEL
Contig_010	1280796	1280826	DEL
Contig_010	1281050	1281051	DEL
Contig_010	1282808	1282809	DEL
Contig_010	1286692	1286698	DEL
Contig_010	1288957	1288963	DEL
Contig_010	1294073	1294074	DEL
Contig_010	1296484	1296485	DEL
Contig_010	1296486	1296488	DEL
Contig_010	1298088	1298097	DEL
Contig_010	1304075	1304076	DEL
Contig_010	1304090	1304097	DEL
Contig_010	1304853	1304858	DEL
Contig_010	1305012	1305013	DEL
Contig_010	1305071	1305072	DEL
Contig_010	1305591	1305597	DEL
Contig_010	1306258	1306318	DEL
Contig_010	1306320	1306321	DEL
Contig_010	1307047	1307048	DEL
Contig_010	1307912	1307920	DEL
Contig_010	1309275	1309276	DEL
Contig_010	1312728	1312736	DEL
Contig_010	1313502	1313507	DEL
Contig_010	1313509	1313514	DEL
Contig_010	1317746	1317747	DEL
Contig_010	1317923	1317924	DEL
Contig_010	1317975	1317976	DEL
Contig_010	1318401	1318407	DEL
Contig_010	1319368	1319378	DEL
Contig_010	1342919	1342964	DEL
Contig_010	1355467	1355468	DEL
Contig_010	1380709	1380710	DEL
Contig_010	1387621	1387622	DEL
Contig_010	1388023	1388026	DEL
Contig_010	1395098	1395105	DEL
Contig_010	1395108	1395114	DEL
Contig_010	1395115	1395119	DEL
Contig_010	1395120	1395121	DEL
Contig_010	1396792	1396822	DEL
Contig_010	1396824	1396831	DEL
Contig_010	1398572	1398574	DEL
Contig_010	1398578	1398584	DEL
Contig_010	1400775	1400776	DEL
Contig_010	1401574	1401575	DEL
Contig_010	1402803	1402804	DEL
Contig_010	1403198	1403199	DEL
Contig_010	1403208	1403209	DEL
Contig_010	1403269	1403270	DEL
Contig_010	1403375	1403376	DEL
Contig_010	1404651	1404653	DEL
Contig_010	1419158	1419160	DEL
Contig_010	1421546	1421547	DEL
Contig_010	1421846	1421874	DEL
Contig_010	1423173	1423179	DEL
Contig_010	1423180	1423183	DEL
Contig_010	1423186	1423190	DEL
Contig_010	1423296	1423297	DEL
Contig_010	1423371	1423372	DEL
Contig_010	1423397	1423398	DEL
Contig_010	1426653	1426654	DEL
Contig_010	1429870	1429875	DEL
Contig_010	1433184	1433190	DEL
Contig_010	1433365	1433366	DEL
Contig_010	1433615	1433616	DEL
Contig_010	1434234	1434246	DEL
Contig_010	1437736	1437741	DEL
Contig_010	1437742	1437743	DEL
Contig_010	1449557	1449561	DEL
Contig_010	1452141	1452142	DEL
Contig_010	1456553	1456554	DEL
Contig_010	1458668	1458670	DEL
Contig_010	1459561	1459566	DEL
Contig_010	1460252	1460256	DEL
Contig_010	1463886	1463889	DEL
Contig_010	1465853	1465864	DEL
Contig_010	1466782	1466784	DEL
Contig_010	1471297	1471299	DEL
Contig_010	1472878	1472879	DEL
Contig_010	1489210	1489211	DEL
Contig_010	1489218	1489219	DEL
Contig_010	1489309	1489310	DEL
Contig_010	1489317	1489318	DEL
Contig_010	1489345	1489346	DEL
Contig_010	1489440	1489441	DEL
Contig_010	1501946	1501948	DEL
Contig_010	1506303	1506327	DEL
Contig_010	1508008	1508012	DEL
Contig_010	1511976	1511978	DEL
Contig_010	1513069	1513082	DEL
Contig_010	1527335	1527337	DEL
Contig_010	1527363	1527364	DEL
Contig_010	1529027	1529030	DEL
Contig_010	1535021	1535026	DEL
Contig_010	1536892	1536898	DEL
Contig_010	1538167	1538171	DEL
Contig_010	1539417	1539420	DEL
Contig_010	1539421	1539422	DEL
Contig_010	1539424	1539430	DEL
Contig_010	1540502	1540504	DEL
Contig_010	1541632	1541633	DEL
Contig_010	1543187	1543197	DEL
Contig_010	1543970	1543971	DEL
Contig_010	1544359	1544361	DEL
Contig_010	1545145	1545153	DEL
Contig_010	1545888	1545889	DEL
Contig_010	1546245	1546246	DEL
Contig_010	1546247	1546248	DEL
Contig_010	1546263	1546264	DEL
Contig_010	1546790	1546792	DEL
Contig_010	1547565	1547621	DEL
Contig_010	1547642	1547644	DEL
Contig_010	1547860	1547861	DEL
Contig_010	1548616	1548617	DEL
Contig_010	1548704	1548705	DEL
Contig_010	1549210	1549222	DEL
Contig_010	1549381	1549382	DEL
Contig_010	1549752	1549753	DEL
Contig_010	1549756	1549757	DEL
Contig_010	1550693	1550694	DEL
Contig_010	1552331	1552383	DEL
Contig_010	1553544	1553547	DEL
Contig_010	1553887	1553890	DEL
Contig_010	1557220	1557232	DEL
Contig_010	1557972	1557977	DEL
Contig_010	1557996	1557997	DEL
Contig_010	1560265	1560267	DEL
Contig_010	1571395	1571397	DEL
Contig_010	1571437	1571440	DEL
Contig_010	1571559	1571560	DEL
Contig_010	1571587	1571588	DEL
Contig_010	1579127	1579130	DEL
Contig_010	1605633	1605634	DEL
Contig_010	1607454	1607458	DEL
Contig_010	1607677	1607691	DEL
Contig_010	1615846	1615852	DEL
Contig_010	1616172	1616174	DEL
Contig_010	1616781	1616786	DEL
Contig_010	1618020	1618022	DEL
Contig_010	1618156	1618160	DEL
Contig_010	1623924	1623938	DEL
Contig_010	1624073	1624074	DEL
Contig_010	1629436	1629447	DEL
Contig_010	1630141	1630142	DEL
Contig_010	1631620	1631624	DEL
Contig_010	1637906	1637907	DEL
Contig_010	1642666	1642669	DEL
Contig_010	1652398	1652407	DEL
Contig_010	1659019	1659020	DEL
Contig_010	1668041	1668047	DEL
Contig_010	1678046	1678047	DEL
Contig_010	1678766	1678769	DEL
Contig_010	1680091	1680095	DEL
Contig_010	1681254	1681260	DEL
Contig_010	1695671	1695677	DEL
Contig_010	1700117	1700118	DEL
Contig_010	1700306	1700307	DEL
Contig_010	1700450	1700451	DEL
Contig_010	1701128	1701132	DEL
Contig_010	1701861	1701875	DEL
Contig_010	1705781	1705784	DEL
Contig_010	1705785	1705786	DEL
Contig_010	1705789	1705790	DEL
Contig_010	1705801	1705803	DEL
Contig_010	1705826	1705827	DEL
Contig_010	1705865	1705866	DEL
Contig_010	1705874	1705875	DEL
Contig_010	1705887	1705890	DEL
Contig_010	1705914	1705917	DEL
Contig_010	1705935	1705936	DEL
Contig_010	1705942	1705943	DEL
Contig_010	1706067	1706068	DEL
Contig_010	1707152	1707157	DEL
Contig_010	1707283	1707287	DEL
Contig_010	1708850	1708859	DEL
Contig_010	1710994	1710998	DEL
Contig_010	1713629	1713647	DEL
Contig_010	1713654	1713656	DEL
Contig_010	1714142	1714156	DEL
Contig_010	1714343	1714344	DEL
Contig_010	1715788	1715794	DEL
Contig_010	1715938	1717194	DEL
Contig_010	1718470	1718471	DEL
Contig_010	1720918	1720930	DEL
Contig_010	1723718	1723725	DEL
Contig_010	1728593	1728623	DEL
Contig_010	1728648	1728660	DEL
Contig_010	1729009	1729019	DEL
Contig_010	1738295	1738296	DEL
Contig_010	1740196	1740197	DEL
Contig_010	1741169	1741171	DEL
Contig_010	1750042	1750045	DEL
Contig_010	1750046	1750047	DEL
Contig_010	1750432	1750440	DEL
Contig_010	1752158	1752165	DEL
Contig_010	1755611	1755612	DEL
Contig_010	1756119	1756123	DEL
Contig_010	1756912	1756913	DEL
Contig_010	1759443	1759446	DEL
Contig_010	1760560	1760562	DEL
Contig_010	1763536	1763540	DEL
Contig_010	1773662	1773669	DEL
Contig_010	1789621	1789633	DEL
Contig_010	1798445	1798446	DEL
Contig_010	1834888	1834890	DEL
Contig_010	1835201	1835203	DEL
Contig_010	1835279	1835280	DEL
Contig_010	1836759	1836762	DEL
Contig_010	1844177	1844178	DEL
Contig_010	1845127	1845130	DEL
Contig_010	1950151	1950155	DEL
Contig_010	1962735	1962736	DEL
Contig_010	1971779	1971793	DEL
Contig_010	1972747	1972748	DEL
Contig_010	1972778	1972782	DEL
Contig_010	1974915	1974917	DEL
Contig_010	1989533	1989535	DEL
Contig_010	1997813	1997814	DEL
Contig_010	2000745	2000746	DEL
Contig_010	2002957	2002961	DEL
Contig_010	2003136	2003168	DEL
Contig_010	2006110	2006111	DEL
Contig_010	2006298	2006300	DEL
Contig_010	2007442	2007443	DEL
Contig_010	2010875	2010877	DEL
Contig_010	2011195	2011196	DEL
Contig_010	2011441	2011442	DEL
Contig_010	2012126	2012128	DEL
Contig_010	2012481	2012482	DEL
Contig_010	2014003	2014004	DEL
Contig_010	2015951	2015952	DEL
Contig_010	2016559	2016561	DEL
Contig_010	2017398	2017612	DEL
Contig_010	2020292	2020293	DEL
Contig_010	2022514	2022515	DEL
Contig_010	2028050	2028054	DEL
Contig_010	2034871	2034872	DEL
Contig_010	2036108	2036110	DEL
Contig_010	2040447	2040448	DEL
Contig_010	2042186	2042189	DEL
Contig_010	2042192	2042193	DEL
Contig_010	2044343	2044347	DEL
Contig_010	2048016	2048017	DEL
Contig_010	2049106	2049107	DEL
Contig_010	2049348	2049349	DEL
Contig_010	2056493	2056494	DEL
Contig_010	2058656	2058657	DEL
Contig_010	2060132	2060133	DEL
Contig_010	2060457	2060458	DEL
Contig_010	2061886	2061887	DEL
Contig_010	2065712	2065713	DEL
Contig_010	2065844	2065845	DEL
Contig_010	2065866	2065867	DEL
Contig_010	2066716	2066717	DEL
Contig_010	2066723	2066724	DEL
Contig_010	2067010	2067011	DEL
Contig_010	2068587	2068588	DEL
Contig_010	2068728	2068729	DEL
Contig_010	2077725	2077726	DEL
Contig_010	2077832	2077833	DEL
Contig_010	2078524	2078525	DEL
Contig_010	2081202	2081204	DEL
Contig_010	2082140	2082141	DEL
Contig_010	2083231	2083261	DEL
Contig_010	2083265	2083269	DEL
Contig_010	2083272	2083274	DEL
Contig_010	2086178	2086179	DEL
Contig_010	2086671	2086672	DEL
Contig_010	2086698	2086700	DEL
Contig_010	2087739	2087740	DEL
Contig_010	2087745	2087746	DEL
Contig_010	2087810	2087814	DEL
Contig_010	2089458	2089462	DEL
Contig_010	2089581	2089583	DEL
Contig_010	2108767	2108768	DEL
Contig_010	2108797	2108799	DEL
Contig_010	2108834	2108835	DEL
Contig_010	2109054	2109055	DEL
Contig_010	2111101	2111102	DEL
Contig_010	2120362	2120366	DEL
Contig_010	2123399	2123401	DEL
Contig_010	2172031	2172037	DEL
Contig_010	2196295	2196299	DEL
Contig_010	2214268	2214278	DEL
Contig_010	2218619	2218622	DEL
Contig_010	2248781	2248782	DEL
Contig_010	2249375	2249377	DEL
Contig_010	2260892	2260893	DEL
Contig_010	2260904	2260905	DEL
Contig_010	2260940	2260941	DEL
Contig_010	2262740	2262741	DEL
Contig_010	2264682	2264688	DEL
Contig_010	2271336	2271337	DEL
Contig_010	2272584	2272589	DEL
Contig_010	2277267	2277268	DEL
Contig_010	2297578	2297579	DEL
Contig_010	2302107	2302113	DEL
Contig_010	2302117	2302118	DEL
Contig_010	2304865	2304877	DEL
Contig_010	2316053	2316054	DEL
Contig_010	2321108	2321110	DEL
Contig_010	2321963	2321971	DEL
Contig_010	2322715	2322716	DEL
Contig_010	2339025	2339026	DEL
Contig_010	2340407	2340411	DEL
Contig_010	2341012	2341015	DEL
Contig_010	2344258	2344259	DEL
Contig_010	2345287	2345288	DEL
Contig_010	2345289	2345291	DEL
Contig_010	2349466	2349469	DEL
Contig_010	2351475	2351476	DEL
Contig_010	2351994	2351995	DEL
Contig_010	2352016	2352018	DEL
Contig_010	2371657	2371660	DEL
Contig_010	2380583	2380584	DEL
Contig_010	2402225	2402231	DEL
Contig_010	2402265	2402266	DEL
Contig_010	2402879	2402883	DEL
Contig_010	2402913	2402914	DEL
Contig_010	2403029	2403038	DEL
Contig_010	2404379	2404390	DEL
Contig_010	2410390	2410407	DEL
Contig_010	2411556	2411562	DEL
Contig_010	2411901	2411915	DEL
Contig_010	2413515	2413516	DEL
Contig_010	2417796	2417797	DEL
Contig_010	2424510	2424511	DEL
Contig_010	2425243	2425257	DEL
Contig_010	2426480	2426481	DEL
Contig_010	2431114	2431120	DEL
Contig_010	2433330	2433331	DEL
Contig_010	2433355	2433357	DEL
Contig_010	2436111	2436112	DEL
Contig_010	2443328	2443331	DEL
Contig_010	2444219	2444220	DEL
Contig_010	2448336	2448337	DEL
Contig_010	2450046	2450082	DEL
Contig_010	2450959	2450961	DEL
Contig_010	2452165	2452182	DEL
Contig_010	2452834	2452835	DEL
Contig_010	2453342	2453344	DEL
Contig_010	2466711	2466712	DEL
Contig_010	2470258	2470259	DEL
Contig_010	2473634	2473644	DEL
Contig_010	2479493	2479503	DEL
Contig_010	2485254	2485255	DEL
Contig_010	2485571	2485575	DEL
Contig_010	2485740	2485777	DEL
Contig_010	2485778	2485779	DEL
Contig_010	2485795	2485798	DEL
Contig_010	2485800	2485801	DEL
Contig_010	2486593	2486596	DEL
Contig_010	2494950	2494962	DEL
Contig_010	2508185	2508203	DEL
Contig_010	2509239	2509240	DEL
Contig_010	2512440	2512449	DEL
Contig_010	2519621	2519622	DEL
Contig_010	2526813	2526816	DEL
Contig_010	2527719	2527722	DEL
Contig_010	2527730	2527733	DEL
Contig_010	2536682	2536686	DEL
Contig_010	2537407	2537408	DEL
Contig_010	2537666	2537668	DEL
Contig_010	2539659	2539663	DEL
Contig_010	2539959	2539960	DEL
Contig_010	2539964	2539965	DEL
Contig_010	2541614	2541619	DEL
Contig_010	2546762	2546763	DEL
Contig_010	2554681	2554683	DEL
Contig_010	2555631	2555632	DEL
Contig_010	2555889	2555904	DEL
Contig_010	2556680	2556698	DEL
Contig_010	2558553	2558555	DEL
Contig_010	2558829	2558831	DEL
Contig_010	2560855	2560867	DEL
Contig_010	2575329	2575347	DEL
Contig_010	2575988	2575989	DEL
Contig_010	2579991	2579995	DEL
Contig_010	2581819	2581821	DEL
Contig_010	2583120	2583121	DEL
Contig_010	2584624	2584628	DEL
Contig_010	2586072	2586081	DEL
Contig_010	2586082	2586083	DEL
Contig_010	2586149	2586150	DEL
Contig_010	2596805	2596816	DEL
Contig_010	2597822	2597852	DEL
Contig_010	2597975	2597979	DEL
Contig_010	2600163	2600165	DEL
Contig_010	2600185	2600205	DEL
Contig_010	2618085	2618086	DEL
Contig_010	2625724	2625734	DEL
Contig_010	2626463	2626469	DEL
Contig_010	2626772	2626773	DEL
Contig_010	2632779	2632780	DEL
Contig_010	2636439	2636451	DEL
Contig_010	2636480	2636484	DEL
Contig_010	2637127	2637128	DEL
Contig_010	2638942	2638948	DEL
Contig_010	2639057	2639067	DEL
Contig_010	2639082	2639088	DEL
Contig_010	2646716	2646717	DEL
Contig_010	2651392	2651393	DEL
Contig_010	2658504	2658505	DEL
Contig_010	2664423	2664424	DEL
Contig_010	2665011	2665012	DEL
Contig_010	2666847	2666849	DEL
Contig_010	2667438	2667439	DEL
Contig_010	2669135	2669163	DEL
Contig_010	2669510	2669511	DEL
Contig_010	2669536	2669539	DEL
Contig_010	2672505	2672506	DEL
Contig_010	2673425	2673426	DEL
Contig_010	2673889	2673890	DEL
Contig_010	2679550	2679557	DEL
Contig_010	2680034	2680046	DEL
Contig_010	2680839	2680842	DEL
Contig_010	2680914	2680922	DEL
Contig_010	2708253	2708255	DEL
Contig_010	2709666	2709672	DEL
Contig_010	2710452	2710453	DEL
Contig_010	2711839	2711843	DEL
Contig_010	2718902	2718903	DEL
Contig_010	2718914	2718917	DEL
Contig_010	2718921	2718923	DEL
Contig_010	2718929	2718931	DEL
Contig_010	2718937	2718939	DEL
Contig_010	2718948	2718949	DEL
Contig_010	2718956	2718957	DEL
Contig_010	2718958	2718959	DEL
Contig_010	2718966	2718967	DEL
Contig_010	2720424	2720425	DEL
Contig_010	2722460	2722464	DEL
Contig_010	2723382	2723383	DEL
Contig_010	2723643	2723669	DEL
Contig_010	2724977	2724979	DEL
Contig_010	2727989	2727993	DEL
Contig_010	2728040	2728044	DEL
Contig_010	2729996	2730003	DEL
Contig_010	2737257	2737260	DEL
Contig_010	2740519	2740520	DEL
Contig_010	2740978	2740982	DEL
Contig_010	2741819	2741825	DEL
Contig_010	2753791	2753793	DEL
Contig_010	2755881	2755884	DEL
Contig_010	2758570	2758571	DEL
Contig_010	2763845	2763846	DEL
Contig_010	2774224	2774227	DEL
Contig_010	2781754	2781757	DEL
Contig_010	2782707	2782764	DEL
Contig_010	2782765	2782769	DEL
Contig_010	2782789	2782810	DEL
Contig_010	2788149	2788150	DEL
Contig_010	2793913	2793919	DEL
Contig_010	2794023	2794025	DEL
Contig_010	2797799	2797802	DEL
Contig_010	2799370	2799372	DEL
Contig_010	2799501	2799505	DEL
Contig_010	2806131	2806132	DEL
Contig_010	2811980	2811981	DEL
Contig_010	2821476	2821478	DEL
Contig_010	2825486	2825489	DEL
Contig_010	2828683	2828684	DEL
Contig_010	2829461	2829465	DEL
Contig_010	2831369	2831399	DEL
Contig_010	2835007	2835009	DEL
Contig_010	2837236	2837240	DEL
Contig_010	2845147	2845151	DEL
Contig_010	2849831	2849832	DEL
Contig_010	2852148	2852153	DEL
Contig_010	2854926	2854928	DEL
Contig_010	2864108	2864111	DEL
Contig_010	2864492	2864493	DEL
Contig_010	2870837	2870838	DEL
Contig_010	2875057	2875058	DEL
Contig_010	2875474	2875476	DEL
Contig_010	2875482	2875483	DEL
Contig_010	2883501	2883505	DEL
Contig_010	2889226	2889229	DEL
Contig_010	2889461	2889462	DEL
Contig_010	2889730	2889731	DEL
Contig_010	2890325	2890326	DEL
Contig_010	2890327	2890329	DEL
Contig_010	2890347	2890354	DEL
Contig_010	2890355	2890357	DEL
Contig_010	2909871	2909872	DEL
Contig_010	2914460	2914463	DEL
Contig_010	2917682	2917825	DEL
Contig_010	2917892	2917893	DEL
Contig_010	2918549	2918550	DEL
Contig_010	2930084	2943782	DEL
Contig_010	2943246	2943247	DEL
Contig_010	2943252	2943253	DEL
Contig_010	2943643	2943646	DEL
Contig_010	2944894	2944898	DEL
Contig_010	2959011	2959013	DEL
Contig_010	2959491	2959492	DEL
Contig_010	2959728	2959729	DEL
Contig_010	2960388	2960389	DEL
Contig_010	2960694	2960695	DEL
Contig_010	2962827	2962828	DEL
Contig_010	2964250	2964252	DEL
Contig_010	2964744	2964745	DEL
Contig_010	2965834	2965835	DEL
Contig_010	2966526	2966527	DEL
Contig_010	2966622	2966623	DEL
Contig_010	2970632	2983794	DEL
Contig_010	3016896	3016897	DEL
Contig_010	3018285	3018286	DEL
Contig_010	3018291	3018292	DEL
Contig_010	3018294	3018295	DEL
Contig_010	3018297	3018298	DEL
Contig_010	3018386	3018387	DEL
Contig_010	3019391	3019392	DEL
Contig_010	3019413	3019414	DEL
Contig_010	3020228	3020229	DEL
Contig_010	3020228	3020229	DEL
Contig_010	3020228	3020229	DEL
Contig_010	3020429	3020436	DEL
Contig_010	3028273	3028274	DEL
Contig_010	3028474	3028475	DEL
Contig_010	3031466	3031467	DEL
Contig_010	3033143	3033145	DEL
Contig_010	3045797	3045798	DEL
Contig_010	3048270	3048271	DEL
Contig_010	3048411	3048412	DEL
Contig_010	3048423	3048424	DEL
Contig_010	3048441	3048442	DEL
Contig_010	3050566	3050567	DEL
Contig_010	3050721	3050722	DEL
Contig_010	3050799	3050800	DEL
Contig_010	3051281	3051283	DEL
Contig_010	3051503	3051504	DEL
Contig_010	3051503	3051504	DEL
Contig_010	3051505	3051506	DEL
Contig_010	3052045	3052046	DEL
Contig_010	3054785	3054786	DEL
Contig_010	3058201	3058202	DEL
Contig_010	3059432	3059433	DEL
Contig_010	3062563	3062564	DEL
Contig_010	3065909	3065912	DEL
Contig_010	3069464	3069482	DEL
Contig_010	3071881	3071882	DEL
Contig_010	3104349	3104353	DEL
Contig_010	3104578	3104589	DEL
Contig_010	3105910	3105931	DEL
Contig_010	3107573	3107576	DEL
Contig_010	3107606	3107609	DEL
Contig_010	3109733	3109757	DEL
Contig_010	3111191	3111192	DEL
Contig_010	3111733	3111758	DEL
Contig_010	3112876	3112878	DEL
Contig_010	3113479	3113481	DEL
Contig_010	3114983	3114984	DEL
Contig_010	3115086	3115105	DEL
Contig_010	3116558	3116561	DEL
Contig_010	3117991	3117992	DEL
Contig_010	3118333	3118335	DEL
Contig_010	3118478	3118481	DEL
Contig_010	3121155	3121156	DEL
Contig_010	3121900	3121907	DEL
Contig_010	3126962	3126965	DEL
Contig_010	3126996	3126998	DEL
Contig_010	3130346	3130364	DEL
Contig_010	3131321	3131322	DEL
Contig_010	3132448	3132450	DEL
Contig_010	3133007	3133008	DEL
Contig_010	3140144	3140148	DEL
Contig_010	3154827	3154828	DEL
Contig_010	3164284	3164285	DEL
Contig_010	3167816	3167818	DEL
Contig_010	3169535	3169536	DEL
Contig_010	3169740	3169744	DEL
Contig_010	3183094	3183095	DEL
Contig_010	3183226	3183227	DEL
Contig_010	3184880	3184881	DEL
Contig_010	3184884	3184885	DEL
Contig_010	3185025	3185026	DEL
Contig_010	3185309	3185311	DEL
Contig_010	3215497	3215498	DEL
Contig_010	3215609	3215610	DEL
Contig_010	3216414	3216415	DEL
Contig_010	3216717	3216718	DEL
Contig_010	3219240	3219241	DEL
Contig_010	3219634	3219638	DEL
Contig_010	3223801	3223802	DEL
Contig_010	3224414	3224415	DEL
Contig_010	3224614	3224615	DEL
Contig_010	3226404	3226405	DEL
Contig_010	3226603	3226604	DEL
Contig_010	3226628	3226629	DEL
Contig_010	3227112	3227113	DEL
Contig_010	3227141	3227143	DEL
Contig_010	3227157	3227158	DEL
Contig_010	3227194	3227195	DEL
Contig_010	3227214	3227216	DEL
Contig_010	3227248	3227250	DEL
Contig_010	3227283	3227284	DEL
Contig_010	3227498	3227499	DEL
Contig_010	3227603	3227604	DEL
Contig_010	3233996	3234011	DEL
Contig_010	3234015	3234019	DEL
Contig_010	3234032	3234040	DEL
Contig_010	3234045	3234046	DEL
Contig_010	3234953	3234956	DEL
Contig_010	3239130	3239131	DEL
Contig_010	3242205	3242235	DEL
Contig_010	3242574	3242575	DEL
Contig_010	3243129	3243132	DEL
Contig_010	3243349	3243350	DEL
Contig_010	3243881	3243882	DEL
Contig_010	3250352	3250353	DEL
Contig_010	3250352	3250353	DEL
Contig_010	3250353	3250354	DEL
Contig_010	3250353	3250354	DEL
Contig_010	3250354	3250355	DEL
Contig_010	3250354	3250355	DEL
Contig_010	3250355	3250356	DEL
Contig_010	3250355	3250356	DEL
Contig_010	3250356	3250357	DEL
Contig_010	3250356	3250357	DEL
Contig_010	3250357	3250358	DEL
Contig_010	3250357	3250358	DEL
Contig_010	3250358	3250359	DEL
Contig_010	3250358	3250359	DEL
Contig_010	3250359	3250360	DEL
Contig_010	3250359	3250360	DEL
Contig_010	3250360	3250361	DEL
Contig_010	3250360	3250361	DEL
Contig_010	3250361	3250362	DEL
Contig_010	3250361	3250362	DEL
Contig_010	3250362	3250363	DEL
Contig_010	3250362	3250363	DEL
Contig_010	3250363	3250364	DEL
Contig_010	3250363	3250364	DEL
Contig_010	3250364	3250365	DEL
Contig_010	3250364	3250365	DEL
Contig_010	3250365	3250366	DEL
Contig_010	3250365	3250366	DEL
Contig_010	3250366	3250367	DEL
Contig_010	3250366	3250367	DEL
Contig_010	3250367	3250368	DEL
Contig_010	3250367	3250368	DEL
Contig_010	3250368	3250369	DEL
Contig_010	3250368	3250369	DEL
Contig_010	3250369	3250370	DEL
Contig_010	3250369	3250370	DEL
Contig_010	3250370	3250371	DEL
Contig_010	3250370	3250371	DEL
Contig_010	3250384	3250385	DEL
Contig_010	3250384	3250385	DEL
Contig_010	3250385	3250386	DEL
Contig_010	3250385	3250386	DEL
Contig_010	3250386	3250387	DEL
Contig_010	3250386	3250387	DEL
Contig_010	3250387	3250388	DEL
Contig_010	3250387	3250388	DEL
Contig_010	3250388	3250389	DEL
Contig_010	3250388	3250389	DEL
Contig_010	3250389	3250390	DEL
Contig_010	3250389	3250390	DEL
Contig_010	3250390	3250391	DEL
Contig_010	3250390	3250391	DEL
Contig_010	3250391	3250392	DEL
Contig_010	3250395	3250396	DEL
Contig_010	3250397	3250398	DEL
Contig_010	3250397	3250398	DEL
Contig_010	3251228	3251229	DEL
Contig_010	3251305	3251308	DEL
Contig_010	3258557	3258587	DEL
Contig_010	3259375	3259376	DEL
Contig_010	3259394	3259395	DEL
Contig_010	3259398	3259401	DEL
Contig_010	3259481	3259484	DEL
Contig_010	3266731	3266761	DEL
Contig_010	3267538	3267539	DEL
Contig_010	3267590	3267591	DEL
Contig_010	3267664	3267665	DEL
Contig_010	3267676	3267680	DEL
Contig_010	3267684	3267685	DEL
Contig_010	3070	3072	DEL
Contig_010	4295	4296	DEL
Contig_010	4406	4407	DEL
Contig_010	4426	4427	DEL
Contig_010	4742	4743	DEL
Contig_010	4840	4841	DEL
Contig_010	4903	4904	DEL
Contig_010	4956	4957	DEL
Contig_010	5054	5058	DEL
Contig_010	5498	5947	DEL
Contig_010	7257	7258	DEL
Contig_010	7257	7258	DEL
Contig_010	8227	8228	DEL
Contig_010	8302	8304	DEL
Contig_010	8303	8304	DEL
Contig_010	8314	8315	DEL
Contig_010	8775	8776	DEL
Contig_010	11383	11384	DEL
Contig_010	11819	11820	DEL
Contig_010	23027	23028	DEL
Contig_010	23600	23601	DEL
Contig_010	24244	24245	DEL
Contig_010	24321	24322	DEL
Contig_010	24485	24486	DEL
Contig_010	25071	25072	DEL
Contig_010	25114	25115	DEL
Contig_010	25135	25136	DEL
Contig_010	31140	31141	DEL
Contig_010	45265	45266	DEL
Contig_010	45433	45435	DEL
Contig_010	45442	45443	DEL
Contig_010	45495	45496	DEL
Contig_010	46586	46589	DEL
Contig_010	47493	47496	DEL
Contig_010	47508	47509	DEL
Contig_010	47513	47515	DEL
Contig_010	47531	47533	DEL
Contig_010	47534	47535	DEL
Contig_010	47544	47547	DEL
Contig_010	47670	47671	DEL
Contig_010	58290	58295	DEL
Contig_010	58584	58585	DEL
Contig_010	58745	58746	DEL
Contig_010	58805	58806	DEL
Contig_010	59037	59039	DEL
Contig_010	59447	59448	DEL
Contig_010	67198	67199	DEL
Contig_010	67358	67366	DEL
Contig_010	69150	69151	DEL
Contig_010	73232	73235	DEL
Contig_010	73319	73322	DEL
Contig_010	73533	73534	DEL
Contig_010	74844	74845	DEL
Contig_010	82888	82889	DEL
Contig_010	83472	83473	DEL
Contig_010	84134	84135	DEL
Contig_010	100142	100143	DEL
Contig_010	112862	112863	DEL
Contig_010	113772	113773	DEL
Contig_010	128037	128038	DEL
Contig_010	128041	128043	DEL
Contig_010	156022	156023	DEL
Contig_010	156494	156497	DEL
Contig_010	160077	160079	DEL
Contig_010	160181	160182	DEL
Contig_010	160831	160832	DEL
Contig_010	161336	161337	DEL
Contig_010	161777	161778	DEL
Contig_010	164539	164540	DEL
Contig_010	168831	168832	DEL
Contig_010	170485	170486	DEL
Contig_010	171094	171095	DEL
Contig_010	178443	178444	DEL
Contig_010	184419	184420	DEL
Contig_010	184963	184964	DEL
Contig_010	185444	185445	DEL
Contig_010	185617	185618	DEL
Contig_010	190718	190719	DEL
Contig_010	190825	190826	DEL
Contig_010	190962	190963	DEL
Contig_010	191019	191020	DEL
Contig_010	191873	191875	DEL
Contig_010	194262	194263	DEL
Contig_010	195957	195958	DEL
Contig_010	203504	203505	DEL
Contig_010	213180	213181	DEL
Contig_010	213194	213195	DEL
Contig_010	213749	213750	DEL
Contig_010	213884	213885	DEL
Contig_010	213886	213887	DEL
Contig_010	213921	213924	DEL
Contig_010	213925	213926	DEL
Contig_010	213937	213938	DEL
Contig_010	214100	214104	DEL
Contig_010	214107	214108	DEL
Contig_010	214110	214111	DEL
Contig_010	214357	214358	DEL
Contig_010	221630	221631	DEL
Contig_010	221690	221691	DEL
Contig_010	221757	221758	DEL
Contig_010	223907	223908	DEL
Contig_010	224501	224503	DEL
Contig_010	224504	224505	DEL
Contig_010	224668	224669	DEL
Contig_010	224756	224757	DEL
Contig_010	225139	225140	DEL
Contig_010	225471	225472	DEL
Contig_010	226319	226320	DEL
Contig_010	226976	226977	DEL
Contig_010	227137	227138	DEL
Contig_010	227166	227169	DEL
Contig_010	227480	227481	DEL
Contig_010	227593	227594	DEL
Contig_010	227629	227630	DEL
Contig_010	227935	227936	DEL
Contig_010	235113	235114	DEL
Contig_010	235205	235206	DEL
Contig_010	237146	237147	DEL
Contig_010	237239	237240	DEL
Contig_010	237912	237913	DEL
Contig_010	238038	238039	DEL
Contig_010	251697	251698	DEL
Contig_010	252500	252535	DEL
Contig_010	252543	252549	DEL
Contig_010	256066	256067	DEL
Contig_010	257141	257142	DEL
Contig_010	261549	261550	DEL
Contig_010	261957	261958	DEL
Contig_010	271270	271271	DEL
Contig_010	271484	271485	DEL
Contig_010	271491	271492	DEL
Contig_010	271618	271619	DEL
Contig_010	271875	271876	DEL
Contig_010	271908	271909	DEL
Contig_010	271990	271992	DEL
Contig_010	273451	273452	DEL
Contig_010	273454	273455	DEL
Contig_010	273778	273780	DEL
Contig_010	273796	273797	DEL
Contig_010	274676	274677	DEL
Contig_010	275614	275632	DEL
Contig_010	282817	282820	DEL
Contig_010	290033	290034	DEL
Contig_010	290612	290613	DEL
Contig_010	291294	291295	DEL
Contig_010	292278	292279	DEL
Contig_010	292838	292839	DEL
Contig_010	293825	293826	DEL
Contig_010	294298	294299	DEL
Contig_010	296501	296502	DEL
Contig_010	296924	296925	DEL
Contig_010	296955	296956	DEL
Contig_010	297095	297096	DEL
Contig_010	297102	297103	DEL
Contig_010	298068	298069	DEL
Contig_010	298074	298075	DEL
Contig_010	298198	298199	DEL
Contig_010	298268	298269	DEL
Contig_010	298598	298599	DEL
Contig_010	304858	304859	DEL
Contig_010	304971	304972	DEL
Contig_010	316950	316953	DEL
Contig_010	324265	324266	DEL
Contig_010	324863	324864	DEL
Contig_010	325738	325740	DEL
Contig_010	325761	325762	DEL
Contig_010	326293	326294	DEL
Contig_010	326522	326523	DEL
Contig_010	327380	327381	DEL
Contig_010	327498	327499	DEL
Contig_010	327967	327968	DEL
Contig_010	327989	327990	DEL
Contig_010	328161	328162	DEL
Contig_010	328225	328226	DEL
Contig_010	328256	328257	DEL
Contig_010	329890	329891	DEL
Contig_010	329973	329974	DEL
Contig_010	330217	330218	DEL
Contig_010	330657	330658	DEL
Contig_010	333379	333383	DEL
Contig_010	339196	339197	DEL
Contig_010	340745	340746	DEL
Contig_010	341809	341810	DEL
Contig_010	342099	342100	DEL
Contig_010	345317	345318	DEL
Contig_010	355976	355977	DEL
Contig_010	359546	359547	DEL
Contig_010	369438	369440	DEL
Contig_010	371848	371849	DEL
Contig_010	372549	372550	DEL
Contig_010	378122	378123	DEL
Contig_010	378482	378483	DEL
Contig_010	386742	386743	DEL
Contig_010	386856	386857	DEL
Contig_010	386871	386872	DEL
Contig_010	387613	387614	DEL
Contig_010	387641	387642	DEL
Contig_010	393370	393371	DEL
Contig_010	400200	400201	DEL
Contig_010	400383	400385	DEL
Contig_010	406693	406694	DEL
Contig_010	410841	410842	DEL
Contig_010	411240	411241	DEL
Contig_010	412021	412022	DEL
Contig_010	416560	416561	DEL
Contig_010	417603	417604	DEL
Contig_010	422192	422193	DEL
Contig_010	424284	424285	DEL
Contig_010	424553	424554	DEL
Contig_010	424726	424729	DEL
Contig_010	425718	425719	DEL
Contig_010	425838	425839	DEL
Contig_010	426726	426727	DEL
Contig_010	426869	426870	DEL
Contig_010	427327	427329	DEL
Contig_010	427349	427351	DEL
Contig_010	427357	427358	DEL
Contig_010	427412	427414	DEL
Contig_010	427496	427500	DEL
Contig_010	427502	427511	DEL
Contig_010	427518	427523	DEL
Contig_010	427567	427568	DEL
Contig_010	427685	427686	DEL
Contig_010	427689	427690	DEL
Contig_010	427719	427720	DEL
Contig_010	428563	428564	DEL
Contig_010	428567	428568	DEL
Contig_010	429710	429711	DEL
Contig_010	431919	431920	DEL
Contig_010	432924	432925	DEL
Contig_010	435278	435279	DEL
Contig_010	436723	436724	DEL
Contig_010	437558	437559	DEL
Contig_010	444659	444660	DEL
Contig_010	445417	445418	DEL
Contig_010	445679	445680	DEL
Contig_010	445777	445778	DEL
Contig_010	446063	446064	DEL
Contig_010	446063	446064	DEL
Contig_010	446432	446433	DEL
Contig_010	450603	450604	DEL
Contig_010	461204	461205	DEL
Contig_010	461280	461281	DEL
Contig_010	463414	463415	DEL
Contig_010	463488	463489	DEL
Contig_010	463877	463878	DEL
Contig_010	464994	464995	DEL
Contig_010	465434	465435	DEL
Contig_010	465602	465603	DEL
Contig_010	466351	466352	DEL
Contig_010	466586	466587	DEL
Contig_010	468308	468309	DEL
Contig_010	468758	468759	DEL
Contig_010	470450	470451	DEL
Contig_010	471618	471619	DEL
Contig_010	472909	472910	DEL
Contig_010	473512	473513	DEL
Contig_010	497637	497639	DEL
Contig_010	497647	497648	DEL
Contig_010	497698	497699	DEL
Contig_010	497722	497723	DEL
Contig_010	498164	498165	DEL
Contig_010	498171	498172	DEL
Contig_010	498188	498189	DEL
Contig_010	507450	507451	DEL
Contig_010	507538	507539	DEL
Contig_010	508503	508504	DEL
Contig_010	509056	509057	DEL
Contig_010	509064	509065	DEL
Contig_010	533598	533599	DEL
Contig_010	533767	533768	DEL
Contig_010	542584	542586	DEL
Contig_010	567476	567477	DEL
Contig_010	567645	567646	DEL
Contig_010	569248	569249	DEL
Contig_010	570448	570449	DEL
Contig_010	623429	623432	DEL
Contig_010	655244	655245	DEL
Contig_010	890012	890013	DEL
Contig_010	890032	890033	DEL
Contig_010	892086	892087	DEL
Contig_010	893286	893288	DEL
Contig_010	896175	896176	DEL
Contig_010	907619	907623	DEL
Contig_010	909786	909789	DEL
Contig_010	920164	920169	DEL
Contig_010	926174	926175	DEL
Contig_010	948024	948032	DEL
Contig_010	959279	959283	DEL
Contig_010	961463	961479	DEL
Contig_010	963074	963092	DEL
Contig_010	963371	963372	DEL
Contig_010	970813	970821	DEL
Contig_010	978135	978136	DEL
Contig_010	986225	986226	DEL
Contig_010	999547	999548	DEL
Contig_010	1016394	1016395	DEL
Contig_010	1016483	1016484	DEL
Contig_010	1016570	1016571	DEL
Contig_010	1017706	1017707	DEL
Contig_010	1017891	1017892	DEL
Contig_010	1024503	1024527	DEL
Contig_010	1024528	1024534	DEL
Contig_010	1024633	1024648	DEL
Contig_010	1032373	1032374	DEL
Contig_010	1037879	1037880	DEL
Contig_010	1039467	1039471	DEL
Contig_010	1040871	1040873	DEL
Contig_010	1056608	1056612	DEL
Contig_010	1056627	1056628	DEL
Contig_010	1056804	1056806	DEL
Contig_010	1060092	1060096	DEL
Contig_010	1062091	1062092	DEL
Contig_010	1062128	1062132	DEL
Contig_010	1065644	1065658	DEL
Contig_010	1071096	1071097	DEL
Contig_010	1081210	1081214	DEL
Contig_010	1081218	1081219	DEL
Contig_010	1081896	1081897	DEL
Contig_010	1083102	1083107	DEL
Contig_010	1089925	1089926	DEL
Contig_010	1090285	1090291	DEL
Contig_010	1109085	1109088	DEL
Contig_010	1109089	1109092	DEL
Contig_010	1114737	1114738	DEL
Contig_010	1128118	1128124	DEL
Contig_010	1131066	1131092	DEL
Contig_010	1133406	1133410	DEL
Contig_010	1133743	1133745	DEL
Contig_010	1142096	1142097	DEL
Contig_010	1153898	1153900	DEL
Contig_010	1161519	1161520	DEL
Contig_010	1161888	1161889	DEL
Contig_010	1163566	1163572	DEL
Contig_010	1165205	1165217	DEL
Contig_010	1169489	1169492	DEL
Contig_010	1170107	1170114	DEL
Contig_010	1172347	1172349	DEL
Contig_010	1172425	1172429	DEL
Contig_010	1177113	1177119	DEL
Contig_010	1177266	1177269	DEL
Contig_010	1177320	1177341	DEL
Contig_010	1177363	1177364	DEL
Contig_010	1183003	1183005	DEL
Contig_010	1198762	1198763	DEL
Contig_010	1200165	1200166	DEL
Contig_010	1200172	1200174	DEL
Contig_010	1200480	1200481	DEL
Contig_010	1201818	1201820	DEL
Contig_010	1202972	1202974	DEL
Contig_010	1207252	1207253	DEL
Contig_010	1238102	1238103	DEL
Contig_010	1238361	1238370	DEL
Contig_010	1238372	1238374	DEL
Contig_010	1238416	1238428	DEL
Contig_010	1238430	1238448	DEL
Contig_010	1248587	1248588	DEL
Contig_010	1275013	1275020	DEL
Contig_010	1275547	1275555	DEL
Contig_010	1279249	1279267	DEL
Contig_010	1280796	1280826	DEL
Contig_010	1281050	1281051	DEL
Contig_010	1282808	1282809	DEL
Contig_010	1286692	1286698	DEL
Contig_010	1294073	1294074	DEL
Contig_010	1296484	1296485	DEL
Contig_010	1296486	1296488	DEL
Contig_010	1298088	1298097	DEL
Contig_010	1299493	1299494	DEL
Contig_010	1304076	1304081	DEL
Contig_010	1304853	1304858	DEL
Contig_010	1305012	1305013	DEL
Contig_010	1305071	1305072	DEL
Contig_010	1305227	1305228	DEL
Contig_010	1305591	1305597	DEL
Contig_010	1306258	1306318	DEL
Contig_010	1306320	1306321	DEL
Contig_010	1307047	1307048	DEL
Contig_010	1307912	1307920	DEL
Contig_010	1309275	1309276	DEL
Contig_010	1312728	1312736	DEL
Contig_010	1313502	1313507	DEL
Contig_010	1313509	1313514	DEL
Contig_010	1317746	1317747	DEL
Contig_010	1317943	1317945	DEL
Contig_010	1318045	1318046	DEL
Contig_010	1318171	1318172	DEL
Contig_010	1318401	1318407	DEL
Contig_010	1319368	1319378	DEL
Contig_010	1355467	1355468	DEL
Contig_010	1358538	1358542	DEL
Contig_010	1358543	1358545	DEL
Contig_010	1358769	1358776	DEL
Contig_010	1358973	1358976	DEL
Contig_010	1358978	1358979	DEL
Contig_010	1359013	1359014	DEL
Contig_010	1359115	1359124	DEL
Contig_010	1361100	1361101	DEL
Contig_010	1362257	1362258	DEL
Contig_010	1362670	1362671	DEL
Contig_010	1362924	1362925	DEL
Contig_010	1362932	1362933	DEL
Contig_010	1364943	1364946	DEL
Contig_010	1364948	1364951	DEL
Contig_010	1364952	1364953	DEL
Contig_010	1380709	1380710	DEL
Contig_010	1395098	1395105	DEL
Contig_010	1395108	1395114	DEL
Contig_010	1395115	1395119	DEL
Contig_010	1395120	1395121	DEL
Contig_010	1396792	1396822	DEL
Contig_010	1396824	1396831	DEL
Contig_010	1398573	1398574	DEL
Contig_010	1398578	1398584	DEL
Contig_010	1400478	1400481	DEL
Contig_010	1400513	1400515	DEL
Contig_010	1401574	1401575	DEL
Contig_010	1408793	1408795	DEL
Contig_010	1419158	1419160	DEL
Contig_010	1421546	1421547	DEL
Contig_010	1421846	1421874	DEL
Contig_010	1423173	1423179	DEL
Contig_010	1423180	1423183	DEL
Contig_010	1423186	1423190	DEL
Contig_010	1423296	1423297	DEL
Contig_010	1423371	1423372	DEL
Contig_010	1423397	1423398	DEL
Contig_010	1426653	1426654	DEL
Contig_010	1429870	1429872	DEL
Contig_010	1432580	1432581	DEL
Contig_010	1432657	1432658	DEL
Contig_010	1432750	1432751	DEL
Contig_010	1433184	1433190	DEL
Contig_010	1434236	1434241	DEL
Contig_010	1437736	1437741	DEL
Contig_010	1437742	1437743	DEL
Contig_010	1449541	1449561	DEL
Contig_010	1452141	1452142	DEL
Contig_010	1455436	1455438	DEL
Contig_010	1455824	1455827	DEL
Contig_010	1456552	1456554	DEL
Contig_010	1456629	1456632	DEL
Contig_010	1459542	1459547	DEL
Contig_010	1463886	1463889	DEL
Contig_010	1465853	1465864	DEL
Contig_010	1466245	1466246	DEL
Contig_010	1466782	1466784	DEL
Contig_010	1471297	1471299	DEL
Contig_010	1472878	1472879	DEL
Contig_010	1489210	1489211	DEL
Contig_010	1489218	1489219	DEL
Contig_010	1489309	1489310	DEL
Contig_010	1489317	1489318	DEL
Contig_010	1489345	1489346	DEL
Contig_010	1489440	1489441	DEL
Contig_010	1506303	1506327	DEL
Contig_010	1508008	1508012	DEL
Contig_010	1511976	1511978	DEL
Contig_010	1513069	1513082	DEL
Contig_010	1515666	1515667	DEL
Contig_010	1515955	1515956	DEL
Contig_010	1527335	1527337	DEL
Contig_010	1527363	1527364	DEL
Contig_010	1529027	1529030	DEL
Contig_010	1535021	1535026	DEL
Contig_010	1536897	1536898	DEL
Contig_010	1538167	1538171	DEL
Contig_010	1540502	1540504	DEL
Contig_010	1541632	1541633	DEL
Contig_010	1544350	1544352	DEL
Contig_010	1546280	1546282	DEL
Contig_010	1546790	1546792	DEL
Contig_010	1547565	1547621	DEL
Contig_010	1547642	1547644	DEL
Contig_010	1547860	1547861	DEL
Contig_010	1549212	1549222	DEL
Contig_010	1552331	1552383	DEL
Contig_010	1553544	1553547	DEL
Contig_010	1553887	1553890	DEL
Contig_010	1555616	1555617	DEL
Contig_010	1557229	1557232	DEL
Contig_010	1557992	1557997	DEL
Contig_010	1558340	1558341	DEL
Contig_010	1558713	1558730	DEL
Contig_010	1560265	1560267	DEL
Contig_010	1579126	1579129	DEL
Contig_010	1605633	1605634	DEL
Contig_010	1607454	1607458	DEL
Contig_010	1607677	1607691	DEL
Contig_010	1612164	1612166	DEL
Contig_010	1615846	1615852	DEL
Contig_010	1616172	1616174	DEL
Contig_010	1616781	1616786	DEL
Contig_010	1617307	1617308	DEL
Contig_010	1619292	1619293	DEL
Contig_010	1623924	1623938	DEL
Contig_010	1624298	1624300	DEL
Contig_010	1629436	1629447	DEL
Contig_010	1637906	1637907	DEL
Contig_010	1638331	1638332	DEL
Contig_010	1650441	1650443	DEL
Contig_010	1652398	1652407	DEL
Contig_010	1677601	1677602	DEL
Contig_010	1678046	1678047	DEL
Contig_010	1678766	1678769	DEL
Contig_010	1680091	1680095	DEL
Contig_010	1681244	1681260	DEL
Contig_010	1695685	1695686	DEL
Contig_010	1700117	1700118	DEL
Contig_010	1700297	1700306	DEL
Contig_010	1700450	1700451	DEL
Contig_010	1701128	1701132	DEL
Contig_010	1701861	1701875	DEL
Contig_010	1705793	1705794	DEL
Contig_010	1705802	1705811	DEL
Contig_010	1705844	1705846	DEL
Contig_010	1705849	1705851	DEL
Contig_010	1706053	1706054	DEL
Contig_010	1706061	1706064	DEL
Contig_010	1706419	1706420	DEL
Contig_010	1707152	1707157	DEL
Contig_010	1707283	1707287	DEL
Contig_010	1708850	1708859	DEL
Contig_010	1710994	1710998	DEL
Contig_010	1713629	1713647	DEL
Contig_010	1713654	1713656	DEL
Contig_010	1714145	1714156	DEL
Contig_010	1715789	1715794	DEL
Contig_010	1715938	1717194	DEL
Contig_010	1718470	1718471	DEL
Contig_010	1719205	1719206	DEL
Contig_010	1720891	1720892	DEL
Contig_010	1720898	1720900	DEL
Contig_010	1720904	1720906	DEL
Contig_010	1720907	1720923	DEL
Contig_010	1720942	1720944	DEL
Contig_010	1720958	1720960	DEL
Contig_010	1723721	1723725	DEL
Contig_010	1728593	1728631	DEL
Contig_010	1728648	1728660	DEL
Contig_010	1729009	1729019	DEL
Contig_010	1738295	1738296	DEL
Contig_010	1740196	1740197	DEL
Contig_010	1741188	1741190	DEL
Contig_010	1744196	1744197	DEL
Contig_010	1750042	1750045	DEL
Contig_010	1750046	1750047	DEL
Contig_010	1750432	1750440	DEL
Contig_010	1752158	1752165	DEL
Contig_010	1755611	1755612	DEL
Contig_010	1755692	1755695	DEL
Contig_010	1760560	1760562	DEL
Contig_010	1763536	1763540	DEL
Contig_010	1767003	1767004	DEL
Contig_010	1767009	1767010	DEL
Contig_010	1773664	1773669	DEL
Contig_010	1789621	1789633	DEL
Contig_010	1798445	1798446	DEL
Contig_010	1834887	1834890	DEL
Contig_010	1835201	1835203	DEL
Contig_010	1835279	1835280	DEL
Contig_010	1836759	1836762	DEL
Contig_010	1844177	1844178	DEL
Contig_010	1845127	1845130	DEL
Contig_010	1851134	1851137	DEL
Contig_010	1913951	1913953	DEL
Contig_010	1914680	1914696	DEL
Contig_010	1922090	1922091	DEL
Contig_010	1922829	1922830	DEL
Contig_010	1923177	1923178	DEL
Contig_010	1938292	1938295	DEL
Contig_010	1950146	1950155	DEL
Contig_010	1968079	1968088	DEL
Contig_010	1969431	1969433	DEL
Contig_010	1971733	1971795	DEL
Contig_010	1972747	1972762	DEL
Contig_010	1973719	1973720	DEL
Contig_010	1974915	1974917	DEL
Contig_010	1989533	1989535	DEL
Contig_010	1998168	1998169	DEL
Contig_010	1998242	1998244	DEL
Contig_010	2002986	2002996	DEL
Contig_010	2003107	2003139	DEL
Contig_010	2006110	2006111	DEL
Contig_010	2006298	2006300	DEL
Contig_010	2011195	2011196	DEL
Contig_010	2011441	2011442	DEL
Contig_010	2012126	2012128	DEL
Contig_010	2012472	2012473	DEL
Contig_010	2015951	2015952	DEL
Contig_010	2016559	2016561	DEL
Contig_010	2017078	2017079	DEL
Contig_010	2023607	2023608	DEL
Contig_010	2024486	2024487	DEL
Contig_010	2034879	2034882	DEL
Contig_010	2034884	2034885	DEL
Contig_010	2036108	2036110	DEL
Contig_010	2042186	2042188	DEL
Contig_010	2042192	2042193	DEL
Contig_010	2044343	2044347	DEL
Contig_010	2049364	2049366	DEL
Contig_010	2056493	2056494	DEL
Contig_010	2060350	2060351	DEL
Contig_010	2060458	2060460	DEL
Contig_010	2062761	2062762	DEL
Contig_010	2064270	2064271	DEL
Contig_010	2066723	2066724	DEL
Contig_010	2067778	2067779	DEL
Contig_010	2067780	2067782	DEL
Contig_010	2067789	2067791	DEL
Contig_010	2068587	2068588	DEL
Contig_010	2073553	2073554	DEL
Contig_010	2075910	2075912	DEL
Contig_010	2084679	2084680	DEL
Contig_010	2089458	2089462	DEL
Contig_010	2091843	2100010	DEL
Contig_010	2092519	2092520	DEL
Contig_010	2092569	2092571	DEL
Contig_010	2092597	2092620	DEL
Contig_010	2095365	2095366	DEL
Contig_010	2107966	2107967	DEL
Contig_010	2108796	2108799	DEL
Contig_010	2108834	2108835	DEL
Contig_010	2108837	2108838	DEL
Contig_010	2111101	2111102	DEL
Contig_010	2214307	2214315	DEL
Contig_010	2216998	2216999	DEL
Contig_010	2220953	2220957	DEL
Contig_010	2248909	2248910	DEL
Contig_010	2248979	2248981	DEL
Contig_010	2249376	2249377	DEL
Contig_010	2252406	2252409	DEL
Contig_010	2254869	2254871	DEL
Contig_010	2260022	2260023	DEL
Contig_010	2260026	2260032	DEL
Contig_010	2260871	2260873	DEL
Contig_010	2260892	2260893	DEL
Contig_010	2260903	2260905	DEL
Contig_010	2260930	2260931	DEL
Contig_010	2264681	2264688	DEL
Contig_010	2270717	2270718	DEL
Contig_010	2271336	2271337	DEL
Contig_010	2272581	2272589	DEL
Contig_010	2277267	2277268	DEL
Contig_010	2297578	2297579	DEL
Contig_010	2302108	2302113	DEL
Contig_010	2302117	2302118	DEL
Contig_010	2304865	2304877	DEL
Contig_010	2316053	2316054	DEL
Contig_010	2321108	2321110	DEL
Contig_010	2321919	2321971	DEL
Contig_010	2322715	2322716	DEL
Contig_010	2339025	2339026	DEL
Contig_010	2340407	2340411	DEL
Contig_010	2341012	2341015	DEL
Contig_010	2344258	2344259	DEL
Contig_010	2349466	2349469	DEL
Contig_010	2351475	2351476	DEL
Contig_010	2351994	2351995	DEL
Contig_010	2352016	2352018	DEL
Contig_010	2380583	2380584	DEL
Contig_010	2402228	2402231	DEL
Contig_010	2402265	2402266	DEL
Contig_010	2404399	2404410	DEL
Contig_010	2410390	2410407	DEL
Contig_010	2412528	2412532	DEL
Contig_010	2413515	2413516	DEL
Contig_010	2417423	2417431	DEL
Contig_010	2424510	2424511	DEL
Contig_010	2425240	2425257	DEL
Contig_010	2431114	2431120	DEL
Contig_010	2433330	2433331	DEL
Contig_010	2433355	2433357	DEL
Contig_010	2436111	2436112	DEL
Contig_010	2443328	2443331	DEL
Contig_010	2444219	2444220	DEL
Contig_010	2448336	2448337	DEL
Contig_010	2450046	2450082	DEL
Contig_010	2450959	2450961	DEL
Contig_010	2452165	2452182	DEL
Contig_010	2452824	2452825	DEL
Contig_010	2452827	2452828	DEL
Contig_010	2453342	2453344	DEL
Contig_010	2466711	2466712	DEL
Contig_010	2470258	2470259	DEL
Contig_010	2473635	2473644	DEL
Contig_010	2483044	2483046	DEL
Contig_010	2485254	2485255	DEL
Contig_010	2485571	2485577	DEL
Contig_010	2485740	2485777	DEL
Contig_010	2485778	2485779	DEL
Contig_010	2485795	2485798	DEL
Contig_010	2485800	2485801	DEL
Contig_010	2486593	2486596	DEL
Contig_010	2494953	2494964	DEL
Contig_010	2505500	2505501	DEL
Contig_010	2509239	2509240	DEL
Contig_010	2509676	2509677	DEL
Contig_010	2512440	2512449	DEL
Contig_010	2519621	2519622	DEL
Contig_010	2519675	2519676	DEL
Contig_010	2526813	2526816	DEL
Contig_010	2527719	2527722	DEL
Contig_010	2527730	2527733	DEL
Contig_010	2536682	2536686	DEL
Contig_010	2537407	2537408	DEL
Contig_010	2537666	2537668	DEL
Contig_010	2539659	2539663	DEL
Contig_010	2539959	2539960	DEL
Contig_010	2539964	2539965	DEL
Contig_010	2541618	2541619	DEL
Contig_010	2554538	2554539	DEL
Contig_010	2555620	2555621	DEL
Contig_010	2555889	2555904	DEL
Contig_010	2556662	2556698	DEL
Contig_010	2558553	2558555	DEL
Contig_010	2558829	2558831	DEL
Contig_010	2560855	2560867	DEL
Contig_010	2575329	2575347	DEL
Contig_010	2575988	2575989	DEL
Contig_010	2579994	2579995	DEL
Contig_010	2581010	2581011	DEL
Contig_010	2581839	2581844	DEL
Contig_010	2583119	2583121	DEL
Contig_010	2584626	2584628	DEL
Contig_010	2586068	2586081	DEL
Contig_010	2586082	2586083	DEL
Contig_010	2586149	2586150	DEL
Contig_010	2596804	2596816	DEL
Contig_010	2597296	2597300	DEL
Contig_010	2597820	2597852	DEL
Contig_010	2600183	2600205	DEL
Contig_010	2618509	2618510	DEL
Contig_010	2618512	2618513	DEL
Contig_010	2625724	2625734	DEL
Contig_010	2626463	2626469	DEL
Contig_010	2626772	2626773	DEL
Contig_010	2636439	2636451	DEL
Contig_010	2636480	2636484	DEL
Contig_010	2637127	2637128	DEL
Contig_010	2638942	2638948	DEL
Contig_010	2639059	2639067	DEL
Contig_010	2639107	2639113	DEL
Contig_010	2641569	2641587	DEL
Contig_010	2651392	2651393	DEL
Contig_010	2664423	2664424	DEL
Contig_010	2665011	2665012	DEL
Contig_010	2665031	2665043	DEL
Contig_010	2666847	2666849	DEL
Contig_010	2667438	2667439	DEL
Contig_010	2669135	2669163	DEL
Contig_010	2672505	2672506	DEL
Contig_010	2673425	2673426	DEL
Contig_010	2673889	2673890	DEL
Contig_010	2678506	2678516	DEL
Contig_010	2679555	2679557	DEL
Contig_010	2680034	2680046	DEL
Contig_010	2680839	2680842	DEL
Contig_010	2680894	2680911	DEL
Contig_010	2684683	2684688	DEL
Contig_010	2685148	2685149	DEL
Contig_010	2685755	2685756	DEL
Contig_010	2708254	2708255	DEL
Contig_010	2709670	2709672	DEL
Contig_010	2709720	2709721	DEL
Contig_010	2709725	2709726	DEL
Contig_010	2711840	2711843	DEL
Contig_010	2718937	2718959	DEL
Contig_010	2720424	2720425	DEL
Contig_010	2722461	2722464	DEL
Contig_010	2723382	2723383	DEL
Contig_010	2723643	2723669	DEL
Contig_010	2724977	2724979	DEL
Contig_010	2728051	2728053	DEL
Contig_010	2729996	2730003	DEL
Contig_010	2730733	2730734	DEL
Contig_010	2737257	2737260	DEL
Contig_010	2740519	2740520	DEL
Contig_010	2740978	2740982	DEL
Contig_010	2741819	2741825	DEL
Contig_010	2746682	2746688	DEL
Contig_010	2750624	2750625	DEL
Contig_010	2751148	2751150	DEL
Contig_010	2752498	2752501	DEL
Contig_010	2753791	2753793	DEL
Contig_010	2759809	2759813	DEL
Contig_010	2774223	2774227	DEL
Contig_010	2781754	2781757	DEL
Contig_010	2782707	2782764	DEL
Contig_010	2782765	2782769	DEL
Contig_010	2782789	2782810	DEL
Contig_010	2788149	2788150	DEL
Contig_010	2793913	2793919	DEL
Contig_010	2806129	2806130	DEL
Contig_010	2811980	2811981	DEL
Contig_010	2828691	2828692	DEL
Contig_010	2829461	2829465	DEL
Contig_010	2831369	2831399	DEL
Contig_010	2835007	2835009	DEL
Contig_010	2837236	2837240	DEL
Contig_010	2837988	2837989	DEL
Contig_010	2845147	2845151	DEL
Contig_010	2852168	2852174	DEL
Contig_010	2854936	2854937	DEL
Contig_010	2864108	2864111	DEL
Contig_010	2877506	2877507	DEL
Contig_010	2883501	2883505	DEL
Contig_010	2889226	2889229	DEL
Contig_010	2889461	2889462	DEL
Contig_010	2889730	2889731	DEL
Contig_010	2890325	2890326	DEL
Contig_010	2890327	2890329	DEL
Contig_010	2890347	2890354	DEL
Contig_010	2890355	2890357	DEL
Contig_010	2890854	2890855	DEL
Contig_010	2890859	2890860	DEL
Contig_010	2909871	2909872	DEL
Contig_010	2911892	2911893	DEL
Contig_010	2912073	2912092	DEL
Contig_010	2930620	2930623	DEL
Contig_010	2937841	2937842	DEL
Contig_010	2941268	2941270	DEL
Contig_010	2942775	2942776	DEL
Contig_010	2942787	2942789	DEL
Contig_010	2943186	2943187	DEL
Contig_010	2944894	2944898	DEL
Contig_010	2945477	2945478	DEL
Contig_010	2950442	2950443	DEL
Contig_010	2950573	2950611	DEL
Contig_010	2950617	2950627	DEL
Contig_010	2950630	2950644	DEL
Contig_010	2950645	2950650	DEL
Contig_010	2953584	2953585	DEL
Contig_010	2953584	2953585	DEL
Contig_010	2953608	2953609	DEL
Contig_010	2954549	2954550	DEL
Contig_010	2954549	2954550	DEL
Contig_010	2954557	2954558	DEL
Contig_010	2954919	2954920	DEL
Contig_010	2956791	2956792	DEL
Contig_010	2956791	2956792	DEL
Contig_010	2956805	2956806	DEL
Contig_010	2957032	2957033	DEL
Contig_010	2957032	2957033	DEL
Contig_010	2957167	2957183	DEL
Contig_010	2957167	2957183	DEL
Contig_010	2957188	2957198	DEL
Contig_010	2957188	2957190	DEL
Contig_010	2957191	2957194	DEL
Contig_010	2957198	2957214	DEL
Contig_010	2957200	2957203	DEL
Contig_010	2957207	2957220	DEL
Contig_010	2957215	2957220	DEL
Contig_010	2957222	2957224	DEL
Contig_010	2957222	2957224	DEL
Contig_010	2957232	2957255	DEL
Contig_010	2957232	2957255	DEL
Contig_010	2959490	2959492	DEL
Contig_010	2959728	2959729	DEL
Contig_010	2960388	2960389	DEL
Contig_010	2960694	2960695	DEL
Contig_010	2962827	2962828	DEL
Contig_010	2964250	2964252	DEL
Contig_010	2964744	2964745	DEL
Contig_010	2965834	2965835	DEL
Contig_010	2973030	2973031	DEL
Contig_010	2973513	2973514	DEL
Contig_010	2974061	2974062	DEL
Contig_010	2974869	2974871	DEL
Contig_010	2976145	2976146	DEL
Contig_010	2976982	2977014	DEL
Contig_010	2977015	2977030	DEL
Contig_010	2977033	2977034	DEL
Contig_010	2977705	2977706	DEL
Contig_010	2982398	2982399	DEL
Contig_010	2997491	2997493	DEL
Contig_010	2999450	2999451	DEL
Contig_010	2999551	2999552	DEL
Contig_010	2999659	2999660	DEL
Contig_010	2999682	2999685	DEL
Contig_010	2999687	2999689	DEL
Contig_010	2999773	2999776	DEL
Contig_010	2999823	2999824	DEL
Contig_010	2999908	2999909	DEL
Contig_010	2999932	2999933	DEL
Contig_010	2999945	2999948	DEL
Contig_010	2999952	2999953	DEL
Contig_010	2999981	2999982	DEL
Contig_010	3000133	3000136	DEL
Contig_010	3000145	3000146	DEL
Contig_010	3000169	3000170	DEL
Contig_010	3000176	3000177	DEL
Contig_010	3000195	3000196	DEL
Contig_010	3000287	3000288	DEL
Contig_010	3000313	3000315	DEL
Contig_010	3000316	3000317	DEL
Contig_010	3000322	3000324	DEL
Contig_010	3000327	3000331	DEL
Contig_010	3000335	3000336	DEL
Contig_010	3000395	3000397	DEL
Contig_010	3000399	3000401	DEL
Contig_010	3000483	3000484	DEL
Contig_010	3000518	3000519	DEL
Contig_010	3000521	3000522	DEL
Contig_010	3000583	3000584	DEL
Contig_010	3000603	3000604	DEL
Contig_010	3000630	3000632	DEL
Contig_010	3000635	3000639	DEL
Contig_010	3000663	3000664	DEL
Contig_010	3000669	3000670	DEL
Contig_010	3000691	3000693	DEL
Contig_010	3000702	3000703	DEL
Contig_010	3000713	3000714	DEL
Contig_010	3000718	3000722	DEL
Contig_010	3000787	3000788	DEL
Contig_010	3000850	3000853	DEL
Contig_010	3000876	3000877	DEL
Contig_010	3000908	3000909	DEL
Contig_010	3000944	3000946	DEL
Contig_010	3000982	3000986	DEL
Contig_010	3004426	3004427	DEL
Contig_010	3006140	3006142	DEL
Contig_010	3006921	3006923	DEL
Contig_010	3007086	3007087	DEL
Contig_010	3007194	3007196	DEL
Contig_010	3007201	3007202	DEL
Contig_010	3007205	3007206	DEL
Contig_010	3007232	3007234	DEL
Contig_010	3009399	3009400	DEL
Contig_010	3014974	3014975	DEL
Contig_010	3018294	3018295	DEL
Contig_010	3018297	3018298	DEL
Contig_010	3020228	3020229	DEL
Contig_010	3020228	3020229	DEL
Contig_010	3020429	3020436	DEL
Contig_010	3027926	3027927	DEL
Contig_010	3045804	3045805	DEL
Contig_010	3046186	3046187	DEL
Contig_010	3046200	3046201	DEL
Contig_010	3047308	3047309	DEL
Contig_010	3048027	3048028	DEL
Contig_010	3050721	3050722	DEL
Contig_010	3050799	3050800	DEL
Contig_010	3051503	3051504	DEL
Contig_010	3051505	3051506	DEL
Contig_010	3052045	3052046	DEL
Contig_010	3058193	3058194	DEL
Contig_010	3062144	3062145	DEL
Contig_010	3062376	3062377	DEL
Contig_010	3062560	3062598	DEL
Contig_010	3062600	3062607	DEL
Contig_010	3063784	3063785	DEL
Contig_010	3064377	3064378	DEL
Contig_010	3067826	3067858	DEL
Contig_010	3067859	3067860	DEL
Contig_010	3069464	3069482	DEL
Contig_010	3092909	3092910	DEL
Contig_010	3104584	3104589	DEL
Contig_010	3105893	3105898	DEL
Contig_010	3105899	3105900	DEL
Contig_010	3105902	3105904	DEL
Contig_010	3105905	3105906	DEL
Contig_010	3105908	3105910	DEL
Contig_010	3105911	3105912	DEL
Contig_010	3109733	3109757	DEL
Contig_010	3111191	3111192	DEL
Contig_010	3111744	3111771	DEL
Contig_010	3113479	3113481	DEL
Contig_010	3116558	3116561	DEL
Contig_010	3126962	3126965	DEL
Contig_010	3126996	3126998	DEL
Contig_010	3130342	3130352	DEL
Contig_010	3130354	3130362	DEL
Contig_010	3131321	3131322	DEL
Contig_010	3132448	3132450	DEL
Contig_010	3133007	3133008	DEL
Contig_010	3140144	3140148	DEL
Contig_010	3154827	3154828	DEL
Contig_010	3164284	3164285	DEL
Contig_010	3167816	3167818	DEL
Contig_010	3168258	3168259	DEL
Contig_010	3168260	3168261	DEL
Contig_010	3168263	3168264	DEL
Contig_010	3168267	3168270	DEL
Contig_010	3169189	3169190	DEL
Contig_010	3169740	3169744	DEL
Contig_010	3183094	3183095	DEL
Contig_010	3183226	3183227	DEL
Contig_010	3184880	3184881	DEL
Contig_010	3184883	3184884	DEL
Contig_010	3184884	3184885	DEL
Contig_010	3185025	3185026	DEL
Contig_010	3185089	3185091	DEL
Contig_010	3185492	3185493	DEL
Contig_010	3191799	3191800	DEL
Contig_010	3192473	3192474	DEL
Contig_010	3215497	3215498	DEL
Contig_010	3215609	3215610	DEL
Contig_010	3216414	3216415	DEL
Contig_010	3216717	3216718	DEL
Contig_010	3219240	3219241	DEL
Contig_010	3219631	3219636	DEL
Contig_010	3223801	3223802	DEL
Contig_010	3224414	3224415	DEL
Contig_010	3224614	3224615	DEL
Contig_010	3225427	3225428	DEL
Contig_010	3226225	3226226	DEL
Contig_010	3226399	3226400	DEL
Contig_010	3227098	3227163	DEL
Contig_010	3233985	3233987	DEL
Contig_010	3233992	3233995	DEL
Contig_010	3233996	3234011	DEL
Contig_010	3233996	3233999	DEL
Contig_010	3233999	3234000	DEL
Contig_010	3233999	3234000	DEL
Contig_010	3234000	3234001	DEL
Contig_010	3234000	3234001	DEL
Contig_010	3234001	3234002	DEL
Contig_010	3234001	3234002	DEL
Contig_010	3234002	3234003	DEL
Contig_010	3234002	3234003	DEL
Contig_010	3234003	3234004	DEL
Contig_010	3234003	3234006	DEL
Contig_010	3234006	3234007	DEL
Contig_010	3234006	3234007	DEL
Contig_010	3234007	3234008	DEL
Contig_010	3234007	3234008	DEL
Contig_010	3234008	3234009	DEL
Contig_010	3234008	3234009	DEL
Contig_010	3234009	3234010	DEL
Contig_010	3234009	3234010	DEL
Contig_010	3234010	3234011	DEL
Contig_010	3234010	3234011	DEL
Contig_010	3234015	3234019	DEL
Contig_010	3234015	3234016	DEL
Contig_010	3234015	3234016	DEL
Contig_010	3234016	3234017	DEL
Contig_010	3234016	3234017	DEL
Contig_010	3234017	3234018	DEL
Contig_010	3234017	3234018	DEL
Contig_010	3234018	3234019	DEL
Contig_010	3234018	3234019	DEL
Contig_010	3234032	3234040	DEL
Contig_010	3234032	3234034	DEL
Contig_010	3234034	3234035	DEL
Contig_010	3234034	3234035	DEL
Contig_010	3234035	3234036	DEL
Contig_010	3234035	3234036	DEL
Contig_010	3234036	3234037	DEL
Contig_010	3234036	3234037	DEL
Contig_010	3234037	3234038	DEL
Contig_010	3234037	3234038	DEL
Contig_010	3234038	3234039	DEL
Contig_010	3234038	3234039	DEL
Contig_010	3234039	3234040	DEL
Contig_010	3234039	3234040	DEL
Contig_010	3234042	3234044	DEL
Contig_010	3234045	3234046	DEL
Contig_010	3234045	3234046	DEL
Contig_010	3234045	3234046	DEL
Contig_010	3234953	3234954	DEL
Contig_010	3234953	3234954	DEL
Contig_010	3234953	3234954	DEL
Contig_010	3234953	3234954	DEL
Contig_010	3234954	3234955	DEL
Contig_010	3234954	3234955	DEL
Contig_010	3234954	3234955	DEL
Contig_010	3234954	3234955	DEL
Contig_010	3234955	3234956	DEL
Contig_010	3234955	3234956	DEL
Contig_010	3234955	3234956	DEL
Contig_010	3234955	3234956	DEL
Contig_010	3242205	3242235	DEL
Contig_010	3243129	3243132	DEL
Contig_010	3244818	3244819	DEL
Contig_010	3246862	3246863	DEL
Contig_010	3248591	3248592	DEL
Contig_010	3248799	3248800	DEL
Contig_010	3250346	3250356	DEL
Contig_010	3250358	3250363	DEL
Contig_010	3250367	3250371	DEL
Contig_010	3250384	3250392	DEL
Contig_010	3250397	3250398	DEL
Contig_010	3251228	3251229	DEL
Contig_010	3258557	3258587	DEL
Contig_010	3259375	3259376	DEL
Contig_010	3259394	3259395	DEL
Contig_010	3259398	3259401	DEL
Contig_010	3259481	3259484	DEL
Contig_010	3261922	3261923	DEL
Contig_010	3261967	3261969	DEL
Contig_010	3261989	3261990	DEL
Contig_010	3262018	3262019	DEL
Contig_010	3262023	3262024	DEL
Contig_010	3262038	3262039	DEL
Contig_010	3262043	3262044	DEL
Contig_010	3262189	3262190	DEL
Contig_010	3262219	3262221	DEL
Contig_010	3262226	3262228	DEL
Contig_010	3262248	3262249	DEL
Contig_010	3262275	3262276	DEL
Contig_010	3263057	3263058	DEL
Contig_010	3263129	3263130	DEL
Contig_010	3263430	3263431	DEL
Contig_010	3263515	3263516	DEL
Contig_010	3263521	3263522	DEL
Contig_010	3263706	3263707	DEL
Contig_010	3263723	3263724	DEL
Contig_010	3263814	3263816	DEL
Contig_010	3264013	3264014	DEL
Contig_010	3264155	3264156	DEL
Contig_010	3264200	3264201	DEL
Contig_010	3264215	3264217	DEL
Contig_010	3264324	3264326	DEL
Contig_010	3264337	3264338	DEL
Contig_010	3264340	3264341	DEL
Contig_010	3264504	3264506	DEL
Contig_010	3264682	3264683	DEL
Contig_010	3264699	3264700	DEL
Contig_010	3264726	3264727	DEL
Contig_010	3264798	3264801	DEL
Contig_010	3264942	3264943	DEL
Contig_010	3264959	3264960	DEL
Contig_010	3266672	3266673	DEL
Contig_010	3266731	3266761	DEL
Contig_010	3266731	3266732	DEL
Contig_010	3266731	3266732	DEL
Contig_010	3266731	3266761	DEL
Contig_010	3266732	3266733	DEL
Contig_010	3266732	3266733	DEL
Contig_010	3266733	3266734	DEL
Contig_010	3266733	3266734	DEL
Contig_010	3266734	3266735	DEL
Contig_010	3266734	3266735	DEL
Contig_010	3266735	3266736	DEL
Contig_010	3266735	3266736	DEL
Contig_010	3266736	3266737	DEL
Contig_010	3266736	3266737	DEL
Contig_010	3266737	3266738	DEL
Contig_010	3266737	3266738	DEL
Contig_010	3266738	3266739	DEL
Contig_010	3266738	3266739	DEL
Contig_010	3266739	3266740	DEL
Contig_010	3266739	3266740	DEL
Contig_010	3266740	3266741	DEL
Contig_010	3266740	3266741	DEL
Contig_010	3266741	3266742	DEL
Contig_010	3266741	3266742	DEL
Contig_010	3266742	3266743	DEL
Contig_010	3266742	3266743	DEL
Contig_010	3266743	3266744	DEL
Contig_010	3266743	3266744	DEL
Contig_010	3266744	3266745	DEL
Contig_010	3266744	3266745	DEL
Contig_010	3266745	3266746	DEL
Contig_010	3266745	3266746	DEL
Contig_010	3266746	3266747	DEL
Contig_010	3266746	3266747	DEL
Contig_010	3266747	3266748	DEL
Contig_010	3266747	3266748	DEL
Contig_010	3266748	3266749	DEL
Contig_010	3266748	3266749	DEL
Contig_010	3266749	3266750	DEL
Contig_010	3266749	3266750	DEL
Contig_010	3266750	3266751	DEL
Contig_010	3266750	3266751	DEL
Contig_010	3266751	3266752	DEL
Contig_010	3266751	3266752	DEL
Contig_010	3266752	3266753	DEL
Contig_010	3266752	3266753	DEL
Contig_010	3266753	3266754	DEL
Contig_010	3266753	3266754	DEL
Contig_010	3266754	3266755	DEL
Contig_010	3266754	3266755	DEL
Contig_010	3266755	3266756	DEL
Contig_010	3266755	3266756	DEL
Contig_010	3266756	3266757	DEL
Contig_010	3266756	3266757	DEL
Contig_010	3266757	3266758	DEL
Contig_010	3266757	3266758	DEL
Contig_010	3266758	3266759	DEL
Contig_010	3266758	3266759	DEL
Contig_010	3266759	3266760	DEL
Contig_010	3266759	3266760	DEL
Contig_010	3266760	3266761	DEL
Contig_010	3266760	3266761	DEL
Contig_010	3267538	3267539	DEL
Contig_010	3267538	3267539	DEL
Contig_010	3267538	3267539	DEL
Contig_010	3267538	3267539	DEL
Contig_010	3267581	3267582	DEL
Contig_010	3267581	3267582	DEL
Contig_010	3267590	3267591	DEL
Contig_010	3267590	3267591	DEL
Contig_010	3267590	3267591	DEL
Contig_010	3267590	3267591	DEL
Contig_010	3267664	3267665	DEL
Contig_010	3267664	3267665	DEL
Contig_010	3267664	3267665	DEL
Contig_010	3267664	3267665	DEL
Contig_010	3267676	3267680	DEL
Contig_010	3267676	3267677	DEL
Contig_010	3267676	3267677	DEL
Contig_010	3267676	3267680	DEL
Contig_010	3267677	3267678	DEL
Contig_010	3267677	3267678	DEL
Contig_010	3267678	3267679	DEL
Contig_010	3267678	3267679	DEL
Contig_010	3267679	3267680	DEL
Contig_010	3267679	3267680	DEL
Contig_010	3267684	3267685	DEL
Contig_010	3267684	3267685	DEL
Contig_010	3267684	3267685	DEL
Contig_010	3267684	3267685	DEL
Contig_010	1	1157	DUP
Contig_010	1153	2658	DUP
Contig_010	2951	5077	DUP
Contig_010	4243	5077	DUP
Contig_010	5069	5745	DUP
Contig_010	6306	7502	DUP
Contig_010	7008	8309	DUP
Contig_010	7705	8783	DUP
Contig_010	8787	10644	DUP
Contig_010	22918	23080	DUP
Contig_010	23109	23577	DUP
Contig_010	23574	25370	DUP
Contig_010	26474	26619	DUP
Contig_010	40658	40838	DUP
Contig_010	44410	45341	DUP
Contig_010	49689	53083	DUP
Contig_010	52934	54120	DUP
Contig_010	54027	61640	DUP
Contig_010	61684	62783	DUP
Contig_010	67789	68204	DUP
Contig_010	68175	69160	DUP
Contig_010	70564	76457	DUP
Contig_010	78972	82506	DUP
Contig_010	82771	82982	DUP
Contig_010	83599	84989	DUP
Contig_010	87575	87812	DUP
Contig_010	100094	100279	DUP
Contig_010	130067	130241	DUP
Contig_010	135513	136892	DUP
Contig_010	142767	143387	DUP
Contig_010	157409	157814	DUP
Contig_010	158825	162571	DUP
Contig_010	162565	164282	DUP
Contig_010	163975	166597	DUP
Contig_010	165934	167537	DUP
Contig_010	166814	169357	DUP
Contig_010	169356	172552	DUP
Contig_010	175365	178217	DUP
Contig_010	178219	178384	DUP
Contig_010	179222	179474	DUP
Contig_010	187093	190643	DUP
Contig_010	190667	191113	DUP
Contig_010	191112	191529	DUP
Contig_010	198646	199055	DUP
Contig_010	199051	201990	DUP
Contig_010	209636	209927	DUP
Contig_010	209926	210073	DUP
Contig_010	211387	212553	DUP
Contig_010	212635	213137	DUP
Contig_010	217900	218155	DUP
Contig_010	218969	219182	DUP
Contig_010	219414	220075	DUP
Contig_010	219943	220665	DUP
Contig_010	221069	221248	DUP
Contig_010	221247	221963	DUP
Contig_010	224010	224504	DUP
Contig_010	234287	235316	DUP
Contig_010	236112	236363	DUP
Contig_010	238814	239051	DUP
Contig_010	338641	345450	DUP
Contig_010	471531	471643	DUP
Contig_010	503453	503614	DUP
Contig_010	503605	503810	DUP
Contig_010	527766	528359	DUP
Contig_010	528351	529628	DUP
Contig_010	623359	624316	DUP
Contig_010	623359	627558	DUP
Contig_010	629089	629331	DUP
Contig_010	635790	636527	DUP
Contig_010	887902	888163	DUP
Contig_010	890075	893444	DUP
Contig_010	899936	900372	DUP
Contig_010	1225110	1225211	DUP
Contig_010	1248426	1248620	DUP
Contig_010	1358628	1365020	DUP
Contig_010	1520332	1520546	DUP
Contig_010	1575734	1575924	DUP
Contig_010	1989279	1989747	DUP
Contig_010	2003226	2003644	DUP
Contig_010	2005614	2006705	DUP
Contig_010	2014951	2019132	DUP
Contig_010	2018100	2019750	DUP
Contig_010	2027648	2027848	DUP
Contig_010	2027853	2028626	DUP
Contig_010	2028544	2028823	DUP
Contig_010	2029886	2030779	DUP
Contig_010	2030783	2031371	DUP
Contig_010	2033992	2034606	DUP
Contig_010	2039432	2039626	DUP
Contig_010	2040571	2040763	DUP
Contig_010	2040571	2044752	DUP
Contig_010	2048956	2049151	DUP
Contig_010	2059676	2059888	DUP
Contig_010	2059889	2063813	DUP
Contig_010	2062114	2068801	DUP
Contig_010	2070379	2073805	DUP
Contig_010	2071654	2073814	DUP
Contig_010	2074932	2077205	DUP
Contig_010	2080369	2081080	DUP
Contig_010	2081079	2081318	DUP
Contig_010	2081331	2082163	DUP
Contig_010	2081863	2084543	DUP
Contig_010	2086782	2087632	DUP
Contig_010	2086782	2087632	DUP
Contig_010	2087626	2088255	DUP
Contig_010	2100003	2106633	DUP
Contig_010	2106814	2109515	DUP
Contig_010	2109513	2111001	DUP
Contig_010	2459031	2464383	DUP
Contig_010	2874185	2874564	DUP
Contig_010	2931145	2932411	DUP
Contig_010	2932412	2932740	DUP
Contig_010	2942126	2942759	DUP
Contig_010	2950416	2957481	DUP
Contig_010	2950419	2952567	DUP
Contig_010	2978053	2978270	DUP
Contig_010	2979862	2982293	DUP
Contig_010	3006895	3007177	DUP
Contig_010	3014190	3014981	DUP
Contig_010	3014949	3018919	DUP
Contig_010	3014961	3021899	DUP
Contig_010	3014965	3015260	DUP
Contig_010	3014982	3021899	DUP
Contig_010	3022536	3027179	DUP
Contig_010	3027886	3029474	DUP
Contig_010	3070715	3071534	DUP
Contig_010	3071530	3072596	DUP
Contig_010	3164005	3165689	DUP
Contig_010	3168525	3169406	DUP
Contig_010	3184429	3184556	DUP
Contig_010	3184545	3184755	DUP
Contig_010	3184761	3185539	DUP
Contig_010	3184763	3185380	DUP
Contig_010	3185534	3189855	DUP
Contig_010	3190262	3190615	DUP
Contig_010	3190364	3190979	DUP
Contig_010	3227671	3259949	DUP
Contig_010	3251773	3259541	DUP
Contig_010	3258575	3264836	DUP
Contig_010	3258575	3267729	DUP
Contig_010	3258575	3267738	DUP
Contig_010	3258575	3267738	DUP
Contig_010	3258575	3267738	DUP
Contig_010	1	1157	DUP
Contig_010	1152	2655	DUP
Contig_010	2715	2910	DUP
Contig_010	6306	7710	DUP
Contig_010	7008	8327	DUP
Contig_010	11182	13026	DUP
Contig_010	13028	13245	DUP
Contig_010	22777	22915	DUP
Contig_010	23108	23573	DUP
Contig_010	23603	24260	DUP
Contig_010	44410	45341	DUP
Contig_010	51151	54873	DUP
Contig_010	53274	61623	DUP
Contig_010	61728	63536	DUP
Contig_010	63558	63805	DUP
Contig_010	66987	68299	DUP
Contig_010	68243	69160	DUP
Contig_010	69162	70411	DUP
Contig_010	82501	82770	DUP
Contig_010	113517	113911	DUP
Contig_010	130067	130241	DUP
Contig_010	135513	136892	DUP
Contig_010	142767	143387	DUP
Contig_010	154628	156518	DUP
Contig_010	169877	171761	DUP
Contig_010	181889	184576	DUP
Contig_010	185290	186395	DUP
Contig_010	186395	187091	DUP
Contig_010	187093	190632	DUP
Contig_010	191530	196512	DUP
Contig_010	194396	197464	DUP
Contig_010	197470	198649	DUP
Contig_010	198646	199055	DUP
Contig_010	213133	213755	DUP
Contig_010	213745	213938	DUP
Contig_010	213931	215409	DUP
Contig_010	232980	236370	DUP
Contig_010	236069	236234	DUP
Contig_010	240153	240663	DUP
Contig_010	245883	246301	DUP
Contig_010	273197	276169	DUP
Contig_010	313691	316941	DUP
Contig_010	351720	355218	DUP
Contig_010	357327	357957	DUP
Contig_010	378481	386603	DUP
Contig_010	430266	432535	DUP
Contig_010	440371	441893	DUP
Contig_010	441069	442167	DUP
Contig_010	471531	471643	DUP
Contig_010	564249	564762	DUP
Contig_010	625640	628742	DUP
Contig_010	636318	636540	DUP
Contig_010	886141	886742	DUP
Contig_010	886744	888163	DUP
Contig_010	888167	889463	DUP
Contig_010	888167	889969	DUP
Contig_010	889467	890040	DUP
Contig_010	890075	893444	DUP
Contig_010	895124	895618	DUP
Contig_010	899936	900372	DUP
Contig_010	1016011	1017902	DUP
Contig_010	1248426	1248620	DUP
Contig_010	1513523	1520546	DUP
Contig_010	1515012	1520548	DUP
Contig_010	1989279	1989747	DUP
Contig_010	1997377	2002371	DUP
Contig_010	2021781	2023085	DUP
Contig_010	2025870	2027600	DUP
Contig_010	2027853	2028820	DUP
Contig_010	2027881	2028593	DUP
Contig_010	2067054	2068801	DUP
Contig_010	2086782	2087632	DUP
Contig_010	2086782	2087632	DUP
Contig_010	2087821	2088228	DUP
Contig_010	2090352	2106824	DUP
Contig_010	2106811	2109512	DUP
Contig_010	2234699	2234847	DUP
Contig_010	2873750	2875604	DUP
Contig_010	2876728	2877136	DUP
Contig_010	2942345	2942749	DUP
Contig_010	2942347	2942741	DUP
Contig_010	2942750	2943782	DUP
Contig_010	2971542	2982839	DUP
Contig_010	2982303	2982870	DUP
Contig_010	3014982	3021899	DUP
Contig_010	3021500	3021899	DUP
Contig_010	3021633	3021796	DUP
Contig_010	3164005	3168529	DUP
Contig_010	3164009	3169406	DUP
Contig_010	3168525	3169406	DUP
Contig_010	3227363	3227630	DUP
Contig_010	3235539	3235806	DUP
Contig_010	3259401	3260282	DUP
Contig_010	1	865	DUP
Contig_010	3277	5079	DUP
Contig_010	10745	11072	DUP
Contig_010	48409	49688	DUP
Contig_010	61683	63547	DUP
Contig_010	148620	148949	DUP
Contig_010	181889	184576	DUP
Contig_010	182991	186409	DUP
Contig_010	187093	187282	DUP
Contig_010	187276	189321	DUP
Contig_010	191112	191529	DUP
Contig_010	194396	197458	DUP
Contig_010	198646	199055	DUP
Contig_010	209926	210073	DUP
Contig_010	210504	210710	DUP
Contig_010	211006	212558	DUP
Contig_010	213133	213755	DUP
Contig_010	218150	218972	DUP
Contig_010	218969	219182	DUP
Contig_010	219185	219497	DUP
Contig_010	221069	221248	DUP
Contig_010	221247	221963	DUP
Contig_010	222360	224504	DUP
Contig_010	225433	228092	DUP
Contig_010	230284	230541	DUP
Contig_010	236112	236363	DUP
Contig_010	238250	238645	DUP
Contig_010	239574	240151	DUP
Contig_010	251841	252470	DUP
Contig_010	255958	256819	DUP
Contig_010	270424	270849	DUP
Contig_010	286648	287205	DUP
Contig_010	338641	345450	DUP
Contig_010	376925	378859	DUP
Contig_010	409686	412612	DUP
Contig_010	459942	465443	DUP
Contig_010	470192	471025	DUP
Contig_010	471531	471643	DUP
Contig_010	527764	529628	DUP
Contig_010	527766	528359	DUP
Contig_010	528351	529628	DUP
Contig_010	561197	561559	DUP
Contig_010	623359	624316	DUP
Contig_010	635790	636533	DUP
Contig_010	886141	886730	DUP
Contig_010	889467	890040	DUP
Contig_010	890075	893444	DUP
Contig_010	896590	896698	DUP
Contig_010	1016011	1017902	DUP
Contig_010	1248426	1248620	DUP
Contig_010	1605540	1607407	DUP
Contig_010	1804655	1805121	DUP
Contig_010	1989279	1989747	DUP
Contig_010	1996774	2002371	DUP
Contig_010	2010857	2012185	DUP
Contig_010	2023617	2023878	DUP
Contig_010	2027853	2028820	DUP
Contig_010	2048956	2049151	DUP
Contig_010	2059887	2060376	DUP
Contig_010	2061557	2061937	DUP
Contig_010	2062114	2068801	DUP
Contig_010	2077427	2080368	DUP
Contig_010	2081079	2086780	DUP
Contig_010	2086641	2086782	DUP
Contig_010	2086782	2087632	DUP
Contig_010	2086782	2091842	DUP
Contig_010	2873750	2875601	DUP
Contig_010	2889000	2890855	DUP
Contig_010	2889000	2890857	DUP
Contig_010	2930084	2931127	DUP
Contig_010	2942750	2943782	DUP
Contig_010	2965709	2965911	DUP
Contig_010	2966488	2966703	DUP
Contig_010	2981850	2982240	DUP
Contig_010	2982051	2982268	DUP
Contig_010	3014965	3015260	DUP
Contig_010	3014967	3021899	DUP
Contig_010	3014971	3021899	DUP
Contig_010	3016293	3021899	DUP
Contig_010	3021500	3021899	DUP
Contig_010	3027886	3029474	DUP
Contig_010	3049247	3053859	DUP
Contig_010	3050015	3051760	DUP
Contig_010	3060837	3062684	DUP
Contig_010	3164005	3165689	DUP
Contig_010	3165873	3168515	DUP
Contig_010	3167988	3169406	DUP
Contig_010	3184763	3185380	DUP
Contig_010	3258575	3262059	DUP
Contig_010	1	1157	DUP
Contig_010	2959	5077	DUP
Contig_010	4243	5077	DUP
Contig_010	6306	7502	DUP
Contig_010	7008	8327	DUP
Contig_010	7766	8554	DUP
Contig_010	8771	9096	DUP
Contig_010	9092	10647	DUP
Contig_010	10787	11062	DUP
Contig_010	11068	12077	DUP
Contig_010	22918	23080	DUP
Contig_010	23573	25413	DUP
Contig_010	26474	26619	DUP
Contig_010	31024	31387	DUP
Contig_010	40658	40838	DUP
Contig_010	45339	45501	DUP
Contig_010	45834	48600	DUP
Contig_010	55164	61641	DUP
Contig_010	63915	64254	DUP
Contig_010	66987	68299	DUP
Contig_010	70567	75559	DUP
Contig_010	81801	82505	DUP
Contig_010	82771	82982	DUP
Contig_010	83066	83599	DUP
Contig_010	83599	84989	DUP
Contig_010	100094	100279	DUP
Contig_010	113517	113911	DUP
Contig_010	130067	130241	DUP
Contig_010	154623	156514	DUP
Contig_010	170116	171423	DUP
Contig_010	172132	172543	DUP
Contig_010	178388	179221	DUP
Contig_010	179222	179474	DUP
Contig_010	190667	191113	DUP
Contig_010	191112	191529	DUP
Contig_010	191530	196512	DUP
Contig_010	197470	198649	DUP
Contig_010	198649	199051	DUP
Contig_010	209926	210073	DUP
Contig_010	211006	212558	DUP
Contig_010	212643	213137	DUP
Contig_010	213133	213755	DUP
Contig_010	217900	218155	DUP
Contig_010	218969	219182	DUP
Contig_010	220662	221198	DUP
Contig_010	221247	221963	DUP
Contig_010	223535	224513	DUP
Contig_010	235106	236368	DUP
Contig_010	273276	274702	DUP
Contig_010	274243	276171	DUP
Contig_010	278475	278622	DUP
Contig_010	282705	282904	DUP
Contig_010	289119	294772	DUP
Contig_010	295761	296907	DUP
Contig_010	296906	298858	DUP
Contig_010	303111	303466	DUP
Contig_010	303984	305005	DUP
Contig_010	305354	305498	DUP
Contig_010	309036	309352	DUP
Contig_010	315989	316964	DUP
Contig_010	323983	325144	DUP
Contig_010	325484	326153	DUP
Contig_010	326149	328331	DUP
Contig_010	332954	333579	DUP
Contig_010	338085	340238	DUP
Contig_010	351104	351308	DUP
Contig_010	359319	359551	DUP
Contig_010	369040	369505	DUP
Contig_010	370201	372118	DUP
Contig_010	372082	374669	DUP
Contig_010	378005	378886	DUP
Contig_010	384382	386676	DUP
Contig_010	386679	388410	DUP
Contig_010	389549	389893	DUP
Contig_010	400004	400410	DUP
Contig_010	413818	413944	DUP
Contig_010	416117	416635	DUP
Contig_010	424248	429983	DUP
Contig_010	431613	432940	DUP
Contig_010	435431	435742	DUP
Contig_010	436062	437259	DUP
Contig_010	437451	437567	DUP
Contig_010	444254	445260	DUP
Contig_010	445300	446189	DUP
Contig_010	445918	446350	DUP
Contig_010	446210	446571	DUP
Contig_010	449555	451441	DUP
Contig_010	468130	468238	DUP
Contig_010	468172	471655	DUP
Contig_010	470192	471025	DUP
Contig_010	471531	471643	DUP
Contig_010	471660	471909	DUP
Contig_010	471854	473783	DUP
Contig_010	483981	484352	DUP
Contig_010	485811	485983	DUP
Contig_010	497626	498395	DUP
Contig_010	499664	500299	DUP
Contig_010	506697	509074	DUP
Contig_010	522310	522659	DUP
Contig_010	533561	533957	DUP
Contig_010	536237	539737	DUP
Contig_010	539739	543166	DUP
Contig_010	561182	561551	DUP
Contig_010	572045	572361	DUP
Contig_010	623359	624316	DUP
Contig_010	625640	628742	DUP
Contig_010	629089	629331	DUP
Contig_010	655152	655260	DUP
Contig_010	887902	888163	DUP
Contig_010	889467	890040	DUP
Contig_010	890075	893444	DUP
Contig_010	896099	896600	DUP
Contig_010	899936	900372	DUP
Contig_010	900499	900950	DUP
Contig_010	1012610	1017992	DUP
Contig_010	1016011	1017902	DUP
Contig_010	1024454	1024629	DUP
Contig_010	1358400	1358604	DUP
Contig_010	1804655	1805121	DUP
Contig_010	1989279	1989747	DUP
Contig_010	1998054	1998416	DUP
Contig_010	2010857	2012185	DUP
Contig_010	2030783	2031290	DUP
Contig_010	2048956	2049151	DUP
Contig_010	2049154	2049346	DUP
Contig_010	2067054	2068801	DUP
Contig_010	2086782	2091842	DUP
Contig_010	2087627	2087751	DUP
Contig_010	2873134	2873747	DUP
Contig_010	2874185	2874564	DUP
Contig_010	2889000	2890855	DUP
Contig_010	2889000	2890857	DUP
Contig_010	2930084	2932411	DUP
Contig_010	2950416	2957480	DUP
Contig_010	2951575	2957480	DUP
Contig_010	2965709	2965911	DUP
Contig_010	2975779	2979036	DUP
Contig_010	2979322	2982293	DUP
Contig_010	2981850	2982240	DUP
Contig_010	2982295	2982872	DUP
Contig_010	3008636	3010492	DUP
Contig_010	3012806	3014199	DUP
Contig_010	3014961	3021899	DUP
Contig_010	3014965	3015260	DUP
Contig_010	3014971	3021899	DUP
Contig_010	3027873	3029474	DUP
Contig_010	3045469	3046800	DUP
Contig_010	3046720	3048674	DUP
Contig_010	3048667	3049244	DUP
Contig_010	3057653	3062681	DUP
Contig_010	3062872	3064382	DUP
Contig_010	3164005	3165689	DUP
Contig_010	3165873	3168515	DUP
Contig_010	3184761	3186947	DUP
Contig_010	3184763	3185380	DUP
Contig_010	3190981	3191320	DUP
Contig_010	3226004	3226253	DUP
Contig_010	3226252	3235397	DUP
Contig_010	3258575	3265142	DUP
Contig_010	3258575	3267738	DUP
Contig_010	3258575	3267738	DUP
Contig_010	184577	184924	HDR
Contig_010	896587	896692	HDR
Contig_010	1108055	1108148	HDR
Contig_010	2009071	2009078	HDR
Contig_010	2091843	2100010	HDR
Contig_010	114644	115013	HDR
Contig_010	124401	124494	HDR
Contig_010	218155	301247	HDR
Contig_010	303113	1358627	HDR
Contig_010	1108055	1108148	HDR
Contig_010	1489580	1489675	HDR
Contig_010	1575735	1575923	HDR
Contig_010	1804654	1805119	HDR
Contig_010	2087633	2088247	HDR
Contig_010	2087633	2088247	HDR
Contig_010	2087633	2088247	HDR
Contig_010	2087633	2088247	HDR
Contig_010	2091843	2099995	HDR
Contig_010	2227230	2227685	HDR
Contig_010	2782344	2782469	HDR
Contig_010	2945110	2959086	HDR
Contig_010	2978701	2982294	HDR
Contig_010	2999325	3007176	HDR
Contig_010	3008635	3010492	HDR
Contig_010	3192688	3206955	HDR
Contig_010	3217338	3217411	HDR
Contig_010	3225655	3227670	HDR
Contig_010	3251252	3258543	HDR
Contig_010	3266622	3266718	HDR
Contig_010	5747	57220	HDR
Contig_010	61664	179221	HDR
Contig_010	251004	276995	HDR
Contig_010	270634	270688	HDR
Contig_010	285489	347668	HDR
Contig_010	314732	314818	HDR
Contig_010	351728	365507	HDR
Contig_010	368745	480946	HDR
Contig_010	483983	509416	HDR
Contig_010	521450	522824	HDR
Contig_010	533958	543244	HDR
Contig_010	885658	901640	HDR
Contig_010	1108055	1108148	HDR
Contig_010	1252447	1255453	HDR
Contig_010	1575735	1575923	HDR
Contig_010	1803899	1806560	HDR
Contig_010	2746669	2746679	HDR
Contig_010	2782344	2782469	HDR
Contig_010	2945110	2959086	HDR
Contig_010	3183868	3206955	HDR
Contig_010	3217338	3217411	HDR
Contig_010	3224866	3226251	HDR
Contig_010	162584	162586	HDR
Contig_010	314732	314818	HDR
Contig_010	419360	421599	HDR
Contig_010	493151	493237	HDR
Contig_010	1108055	1108148	HDR
Contig_010	1160166	1161493	HDR
Contig_010	1545034	1546250	HDR
Contig_010	2087633	2088247	HDR
Contig_010	2087633	2088247	HDR
Contig_010	2087633	2088247	HDR
Contig_010	2087633	2088247	HDR
Contig_010	2782344	2782469	HDR
Contig_010	2941279	2942749	HDR
Contig_010	2971818	2972810	HDR
Contig_010	3117058	3117268	HDR
Contig_010	1963	1963	INS
Contig_010	2621	2621	INS
Contig_010	3931	3931	INS
Contig_010	4292	4292	INS
Contig_010	4710	4710	INS
Contig_010	5336	5336	INS
Contig_010	6311	6311	INS
Contig_010	7726	7726	INS
Contig_010	7855	7855	INS
Contig_010	7856	7856	INS
Contig_010	7859	7859	INS
Contig_010	7860	7860	INS
Contig_010	8547	8547	INS
Contig_010	8552	8552	INS
Contig_010	8559	8559	INS
Contig_010	10117	10117	INS
Contig_010	10118	10118	INS
Contig_010	11817	11817	INS
Contig_010	12718	12718	INS
Contig_010	12888	12888	INS
Contig_010	12925	12925	INS
Contig_010	22908	22908	INS
Contig_010	23023	23023	INS
Contig_010	23176	23176	INS
Contig_010	23557	23557	INS
Contig_010	24239	24239	INS
Contig_010	24242	24242	INS
Contig_010	25172	25172	INS
Contig_010	26598	26598	INS
Contig_010	31518	31518	INS
Contig_010	45376	45376	INS
Contig_010	45428	45428	INS
Contig_010	45429	45429	INS
Contig_010	45443	45443	INS
Contig_010	45445	45445	INS
Contig_010	45878	45878	INS
Contig_010	46266	46266	INS
Contig_010	48415	48415	INS
Contig_010	49386	49386	INS
Contig_010	51898	51898	INS
Contig_010	61279	61279	INS
Contig_010	64282	64282	INS
Contig_010	66603	66603	INS
Contig_010	66767	66767	INS
Contig_010	66767	66767	INS
Contig_010	67067	67067	INS
Contig_010	67067	67067	INS
Contig_010	67067	67067	INS
Contig_010	69053	69053	INS
Contig_010	73160	73160	INS
Contig_010	73604	73604	INS
Contig_010	73612	73612	INS
Contig_010	73978	73978	INS
Contig_010	75837	75837	INS
Contig_010	76115	76115	INS
Contig_010	77654	77654	INS
Contig_010	80802	80802	INS
Contig_010	81566	81566	INS
Contig_010	82798	82798	INS
Contig_010	84024	84024	INS
Contig_010	84082	84082	INS
Contig_010	84140	84140	INS
Contig_010	97757	97757	INS
Contig_010	97760	97760	INS
Contig_010	97877	97877	INS
Contig_010	107105	107105	INS
Contig_010	136712	136712	INS
Contig_010	148710	148710	INS
Contig_010	160001	160001	INS
Contig_010	160543	160543	INS
Contig_010	161494	161494	INS
Contig_010	164036	164036	INS
Contig_010	164535	164535	INS
Contig_010	169475	169475	INS
Contig_010	169792	169792	INS
Contig_010	170237	170237	INS
Contig_010	171352	171352	INS
Contig_010	171459	171459	INS
Contig_010	171468	171468	INS
Contig_010	171753	171753	INS
Contig_010	171904	171904	INS
Contig_010	172040	172040	INS
Contig_010	177854	177854	INS
Contig_010	180971	180971	INS
Contig_010	180977	180977	INS
Contig_010	181324	181324	INS
Contig_010	181615	181615	INS
Contig_010	182145	182145	INS
Contig_010	182231	182231	INS
Contig_010	182236	182236	INS
Contig_010	182357	182357	INS
Contig_010	183560	183560	INS
Contig_010	184411	184411	INS
Contig_010	184958	184958	INS
Contig_010	185346	185346	INS
Contig_010	186208	186208	INS
Contig_010	186395	186395	INS
Contig_010	187985	187985	INS
Contig_010	189536	189536	INS
Contig_010	189751	189751	INS
Contig_010	189816	189816	INS
Contig_010	190713	190713	INS
Contig_010	190814	190814	INS
Contig_010	190828	190828	INS
Contig_010	190993	190993	INS
Contig_010	191024	191024	INS
Contig_010	191047	191047	INS
Contig_010	191194	191194	INS
Contig_010	197269	197269	INS
Contig_010	197430	197430	INS
Contig_010	199611	199611	INS
Contig_010	201604	201604	INS
Contig_010	201857	201857	INS
Contig_010	201866	201866	INS
Contig_010	201888	201888	INS
Contig_010	201904	201904	INS
Contig_010	201909	201909	INS
Contig_010	201958	201958	INS
Contig_010	211731	211731	INS
Contig_010	212215	212215	INS
Contig_010	212382	212382	INS
Contig_010	213872	213872	INS
Contig_010	213911	213911	INS
Contig_010	213911	213911	INS
Contig_010	213935	213935	INS
Contig_010	214354	214354	INS
Contig_010	215231	215231	INS
Contig_010	216379	216379	INS
Contig_010	217249	217249	INS
Contig_010	217249	217249	INS
Contig_010	217249	217249	INS
Contig_010	217924	217924	INS
Contig_010	219634	219634	INS
Contig_010	219880	219880	INS
Contig_010	220988	220988	INS
Contig_010	220991	220991	INS
Contig_010	221016	221016	INS
Contig_010	221020	221020	INS
Contig_010	221312	221312	INS
Contig_010	221631	221631	INS
Contig_010	221635	221635	INS
Contig_010	221811	221811	INS
Contig_010	222405	222405	INS
Contig_010	222634	222634	INS
Contig_010	222872	222872	INS
Contig_010	222896	222896	INS
Contig_010	222896	222896	INS
Contig_010	222896	222896	INS
Contig_010	222896	222896	INS
Contig_010	222899	222899	INS
Contig_010	222902	222902	INS
Contig_010	222902	222902	INS
Contig_010	223040	223040	INS
Contig_010	223462	223462	INS
Contig_010	224450	224450	INS
Contig_010	224509	224509	INS
Contig_010	224509	224509	INS
Contig_010	224511	224511	INS
Contig_010	224597	224597	INS
Contig_010	224675	224675	INS
Contig_010	224751	224751	INS
Contig_010	225186	225186	INS
Contig_010	225466	225466	INS
Contig_010	225526	225526	INS
Contig_010	226114	226114	INS
Contig_010	226313	226313	INS
Contig_010	226535	226535	INS
Contig_010	227201	227201	INS
Contig_010	227397	227397	INS
Contig_010	227451	227451	INS
Contig_010	227477	227477	INS
Contig_010	227999	227999	INS
Contig_010	233118	233118	INS
Contig_010	233894	233894	INS
Contig_010	233894	233894	INS
Contig_010	233894	233894	INS
Contig_010	233894	233894	INS
Contig_010	235211	235211	INS
Contig_010	236877	236877	INS
Contig_010	238399	238399	INS
Contig_010	238855	238855	INS
Contig_010	238956	238956	INS
Contig_010	239036	239036	INS
Contig_010	244120	244120	INS
Contig_010	249666	249666	INS
Contig_010	283360	283360	INS
Contig_010	336565	336565	INS
Contig_010	340749	340749	INS
Contig_010	341806	341806	INS
Contig_010	342468	342468	INS
Contig_010	342770	342770	INS
Contig_010	345445	345445	INS
Contig_010	355564	355564	INS
Contig_010	355564	355564	INS
Contig_010	355981	355981	INS
Contig_010	365639	365639	INS
Contig_010	366876	366876	INS
Contig_010	381573	381573	INS
Contig_010	405438	405438	INS
Contig_010	413476	413476	INS
Contig_010	418238	418238	INS
Contig_010	441002	441002	INS
Contig_010	441784	441784	INS
Contig_010	444392	444392	INS
Contig_010	471616	471616	INS
Contig_010	503626	503626	INS
Contig_010	528356	528356	INS
Contig_010	531511	531511	INS
Contig_010	531700	531700	INS
Contig_010	558068	558068	INS
Contig_010	569958	569958	INS
Contig_010	591595	591595	INS
Contig_010	623421	623421	INS
Contig_010	624312	624312	INS
Contig_010	624312	624312	INS
Contig_010	625273	625273	INS
Contig_010	633999	633999	INS
Contig_010	636387	636387	INS
Contig_010	648126	648126	INS
Contig_010	649110	649110	INS
Contig_010	654138	654138	INS
Contig_010	663240	663240	INS
Contig_010	667523	667523	INS
Contig_010	679167	679167	INS
Contig_010	682325	682325	INS
Contig_010	682455	682455	INS
Contig_010	686455	686455	INS
Contig_010	688155	688155	INS
Contig_010	690062	690062	INS
Contig_010	690379	690379	INS
Contig_010	692777	692777	INS
Contig_010	692812	692812	INS
Contig_010	693045	693045	INS
Contig_010	694421	694421	INS
Contig_010	694422	694422	INS
Contig_010	695035	695035	INS
Contig_010	696146	696146	INS
Contig_010	696280	696280	INS
Contig_010	697431	697431	INS
Contig_010	701983	701983	INS
Contig_010	704306	704306	INS
Contig_010	714850	714850	INS
Contig_010	715159	715159	INS
Contig_010	717804	717804	INS
Contig_010	718706	718706	INS
Contig_010	718792	718792	INS
Contig_010	721758	721758	INS
Contig_010	721843	721843	INS
Contig_010	721992	721992	INS
Contig_010	722828	722828	INS
Contig_010	754318	754318	INS
Contig_010	754704	754704	INS
Contig_010	758823	758823	INS
Contig_010	768463	768463	INS
Contig_010	789900	789900	INS
Contig_010	817334	817334	INS
Contig_010	825350	825350	INS
Contig_010	831239	831239	INS
Contig_010	831607	831607	INS
Contig_010	831857	831857	INS
Contig_010	833968	833968	INS
Contig_010	873885	873885	INS
Contig_010	874771	874771	INS
Contig_010	875653	875653	INS
Contig_010	875655	875655	INS
Contig_010	878933	878933	INS
Contig_010	879000	879000	INS
Contig_010	882538	882538	INS
Contig_010	882539	882539	INS
Contig_010	890273	890273	INS
Contig_010	892082	892082	INS
Contig_010	892325	892325	INS
Contig_010	903396	903396	INS
Contig_010	903664	903664	INS
Contig_010	904294	904294	INS
Contig_010	908217	908217	INS
Contig_010	911226	911226	INS
Contig_010	911806	911806	INS
Contig_010	924654	924654	INS
Contig_010	941408	941408	INS
Contig_010	948263	948263	INS
Contig_010	957931	957931	INS
Contig_010	959294	959294	INS
Contig_010	959369	959369	INS
Contig_010	961529	961529	INS
Contig_010	962491	962491	INS
Contig_010	962672	962672	INS
Contig_010	964422	964422	INS
Contig_010	964446	964446	INS
Contig_010	965524	965524	INS
Contig_010	966174	966174	INS
Contig_010	971331	971331	INS
Contig_010	1002229	1002229	INS
Contig_010	1002497	1002497	INS
Contig_010	1016017	1016017	INS
Contig_010	1016030	1016030	INS
Contig_010	1016401	1016401	INS
Contig_010	1016574	1016574	INS
Contig_010	1017639	1017639	INS
Contig_010	1017652	1017652	INS
Contig_010	1017657	1017657	INS
Contig_010	1017710	1017710	INS
Contig_010	1017878	1017878	INS
Contig_010	1018638	1018638	INS
Contig_010	1024126	1024126	INS
Contig_010	1024892	1024892	INS
Contig_010	1031538	1031538	INS
Contig_010	1032145	1032145	INS
Contig_010	1033521	1033521	INS
Contig_010	1044817	1044817	INS
Contig_010	1050638	1050638	INS
Contig_010	1060213	1060213	INS
Contig_010	1061370	1061370	INS
Contig_010	1063389	1063389	INS
Contig_010	1065041	1065041	INS
Contig_010	1076755	1076755	INS
Contig_010	1079204	1079204	INS
Contig_010	1081076	1081076	INS
Contig_010	1083086	1083086	INS
Contig_010	1102564	1102564	INS
Contig_010	1102566	1102566	INS
Contig_010	1102569	1102569	INS
Contig_010	1108825	1108825	INS
Contig_010	1113263	1113263	INS
Contig_010	1125855	1125855	INS
Contig_010	1133735	1133735	INS
Contig_010	1134300	1134300	INS
Contig_010	1135326	1135326	INS
Contig_010	1136547	1136547	INS
Contig_010	1139628	1139628	INS
Contig_010	1158067	1158067	INS
Contig_010	1166997	1166997	INS
Contig_010	1168818	1168818	INS
Contig_010	1171559	1171559	INS
Contig_010	1171814	1171814	INS
Contig_010	1171866	1171866	INS
Contig_010	1177071	1177071	INS
Contig_010	1177240	1177240	INS
Contig_010	1186181	1186181	INS
Contig_010	1186240	1186240	INS
Contig_010	1188596	1188596	INS
Contig_010	1188631	1188631	INS
Contig_010	1200149	1200149	INS
Contig_010	1200915	1200915	INS
Contig_010	1200916	1200916	INS
Contig_010	1200917	1200917	INS
Contig_010	1200919	1200919	INS
Contig_010	1200920	1200920	INS
Contig_010	1200922	1200922	INS
Contig_010	1200926	1200926	INS
Contig_010	1200934	1200934	INS
Contig_010	1220790	1220790	INS
Contig_010	1221343	1221343	INS
Contig_010	1223329	1223329	INS
Contig_010	1223958	1223958	INS
Contig_010	1228321	1228321	INS
Contig_010	1228322	1228322	INS
Contig_010	1248600	1248600	INS
Contig_010	1260526	1260526	INS
Contig_010	1276047	1276047	INS
Contig_010	1279796	1279796	INS
Contig_010	1284770	1284770	INS
Contig_010	1284854	1284854	INS
Contig_010	1285167	1285167	INS
Contig_010	1289741	1289741	INS
Contig_010	1290613	1290613	INS
Contig_010	1295183	1295183	INS
Contig_010	1296345	1296345	INS
Contig_010	1298276	1298276	INS
Contig_010	1298282	1298282	INS
Contig_010	1298841	1298841	INS
Contig_010	1299167	1299167	INS
Contig_010	1299169	1299169	INS
Contig_010	1299372	1299372	INS
Contig_010	1300418	1300418	INS
Contig_010	1304911	1304911	INS
Contig_010	1304966	1304966	INS
Contig_010	1304967	1304967	INS
Contig_010	1304969	1304969	INS
Contig_010	1304970	1304970	INS
Contig_010	1304971	1304971	INS
Contig_010	1305002	1305002	INS
Contig_010	1305215	1305215	INS
Contig_010	1305561	1305561	INS
Contig_010	1310765	1310765	INS
Contig_010	1311136	1311136	INS
Contig_010	1318010	1318010	INS
Contig_010	1318236	1318236	INS
Contig_010	1318259	1318259	INS
Contig_010	1318267	1318267	INS
Contig_010	1318275	1318275	INS
Contig_010	1318283	1318283	INS
Contig_010	1318291	1318291	INS
Contig_010	1318299	1318299	INS
Contig_010	1319378	1319378	INS
Contig_010	1319950	1319950	INS
Contig_010	1322173	1322173	INS
Contig_010	1325857	1325857	INS
Contig_010	1333944	1333944	INS
Contig_010	1338635	1338635	INS
Contig_010	1343519	1343519	INS
Contig_010	1346883	1346883	INS
Contig_010	1346905	1346905	INS
Contig_010	1346909	1346909	INS
Contig_010	1346911	1346911	INS
Contig_010	1346912	1346912	INS
Contig_010	1352833	1352833	INS
Contig_010	1355820	1355820	INS
Contig_010	1358778	1358778	INS
Contig_010	1358778	1358778	INS
Contig_010	1358778	1358778	INS
Contig_010	1358862	1358862	INS
Contig_010	1358882	1358882	INS
Contig_010	1358906	1358906	INS
Contig_010	1358908	1358908	INS
Contig_010	1359010	1359010	INS
Contig_010	1359895	1359895	INS
Contig_010	1359895	1359895	INS
Contig_010	1359895	1359895	INS
Contig_010	1359895	1359895	INS
Contig_010	1359895	1359895	INS
Contig_010	1359895	1359895	INS
Contig_010	1359895	1359895	INS
Contig_010	1359895	1359895	INS
Contig_010	1359895	1359895	INS
Contig_010	1359895	1359895	INS
Contig_010	1359895	1359895	INS
Contig_010	1359895	1359895	INS
Contig_010	1359895	1359895	INS
Contig_010	1359895	1359895	INS
Contig_010	1359895	1359895	INS
Contig_010	1359895	1359895	INS
Contig_010	1359895	1359895	INS
Contig_010	1359895	1359895	INS
Contig_010	1359895	1359895	INS
Contig_010	1359895	1359895	INS
Contig_010	1359895	1359895	INS
Contig_010	1359895	1359895	INS
Contig_010	1359895	1359895	INS
Contig_010	1359895	1359895	INS
Contig_010	1360169	1360169	INS
Contig_010	1362243	1362243	INS
Contig_010	1362255	1362255	INS
Contig_010	1362381	1362381	INS
Contig_010	1362927	1362927	INS
Contig_010	1362928	1362928	INS
Contig_010	1364945	1364945	INS
Contig_010	1364953	1364953	INS
Contig_010	1364953	1364953	INS
Contig_010	1364953	1364953	INS
Contig_010	1374292	1374292	INS
Contig_010	1375343	1375343	INS
Contig_010	1380709	1380709	INS
Contig_010	1380711	1380711	INS
Contig_010	1399393	1399393	INS
Contig_010	1399828	1399828	INS
Contig_010	1404080	1404080	INS
Contig_010	1404192	1404192	INS
Contig_010	1405070	1405070	INS
Contig_010	1405188	1405188	INS
Contig_010	1411819	1411819	INS
Contig_010	1421505	1421505	INS
Contig_010	1423047	1423047	INS
Contig_010	1429859	1429859	INS
Contig_010	1430885	1430885	INS
Contig_010	1432651	1432651	INS
Contig_010	1432858	1432858	INS
Contig_010	1434770	1434770	INS
Contig_010	1456910	1456910	INS
Contig_010	1458670	1458670	INS
Contig_010	1459582	1459582	INS
Contig_010	1459590	1459590	INS
Contig_010	1465423	1465423	INS
Contig_010	1466024	1466024	INS
Contig_010	1466784	1466784	INS
Contig_010	1467011	1467011	INS
Contig_010	1470410	1470410	INS
Contig_010	1472935	1472935	INS
Contig_010	1473282	1473282	INS
Contig_010	1473300	1473300	INS
Contig_010	1477038	1477038	INS
Contig_010	1480509	1480509	INS
Contig_010	1485727	1485727	INS
Contig_010	1489312	1489312	INS
Contig_010	1489325	1489325	INS
Contig_010	1489341	1489341	INS
Contig_010	1501948	1501948	INS
Contig_010	1502393	1502393	INS
Contig_010	1502448	1502448	INS
Contig_010	1502454	1502454	INS
Contig_010	1502455	1502455	INS
Contig_010	1502458	1502458	INS
Contig_010	1502460	1502460	INS
Contig_010	1502463	1502463	INS
Contig_010	1502464	1502464	INS
Contig_010	1502467	1502467	INS
Contig_010	1502468	1502468	INS
Contig_010	1502470	1502470	INS
Contig_010	1502473	1502473	INS
Contig_010	1502475	1502475	INS
Contig_010	1502478	1502478	INS
Contig_010	1502479	1502479	INS
Contig_010	1502480	1502480	INS
Contig_010	1502482	1502482	INS
Contig_010	1502483	1502483	INS
Contig_010	1506421	1506421	INS
Contig_010	1511446	1511446	INS
Contig_010	1512355	1512355	INS
Contig_010	1512448	1512448	INS
Contig_010	1525327	1525327	INS
Contig_010	1525331	1525331	INS
Contig_010	1525622	1525622	INS
Contig_010	1525951	1525951	INS
Contig_010	1527468	1527468	INS
Contig_010	1528015	1528015	INS
Contig_010	1534172	1534172	INS
Contig_010	1538269	1538269	INS
Contig_010	1539085	1539085	INS
Contig_010	1543603	1543603	INS
Contig_010	1543940	1543940	INS
Contig_010	1544065	1544065	INS
Contig_010	1544399	1544399	INS
Contig_010	1545691	1545691	INS
Contig_010	1547313	1547313	INS
Contig_010	1548044	1548044	INS
Contig_010	1548441	1548441	INS
Contig_010	1548460	1548460	INS
Contig_010	1548624	1548624	INS
Contig_010	1548786	1548786	INS
Contig_010	1549557	1549557	INS
Contig_010	1549694	1549694	INS
Contig_010	1550035	1550035	INS
Contig_010	1550049	1550049	INS
Contig_010	1550694	1550694	INS
Contig_010	1551372	1551372	INS
Contig_010	1552511	1552511	INS
Contig_010	1552580	1552580	INS
Contig_010	1552583	1552583	INS
Contig_010	1553414	1553414	INS
Contig_010	1555404	1555404	INS
Contig_010	1556096	1556096	INS
Contig_010	1556537	1556537	INS
Contig_010	1557637	1557637	INS
Contig_010	1557741	1557741	INS
Contig_010	1558623	1558623	INS
Contig_010	1559476	1559476	INS
Contig_010	1559794	1559794	INS
Contig_010	1559941	1559941	INS
Contig_010	1559943	1559943	INS
Contig_010	1560950	1560950	INS
Contig_010	1563162	1563162	INS
Contig_010	1571397	1571397	INS
Contig_010	1574039	1574039	INS
Contig_010	1574998	1574998	INS
Contig_010	1575052	1575052	INS
Contig_010	1575725	1575725	INS
Contig_010	1584193	1584193	INS
Contig_010	1587738	1587738	INS
Contig_010	1597056	1597056	INS
Contig_010	1601390	1601390	INS
Contig_010	1604243	1604243	INS
Contig_010	1607629	1607629	INS
Contig_010	1609743	1609743	INS
Contig_010	1610095	1610095	INS
Contig_010	1614045	1614045	INS
Contig_010	1618162	1618162	INS
Contig_010	1618180	1618180	INS
Contig_010	1618721	1618721	INS
Contig_010	1622236	1622236	INS
Contig_010	1622240	1622240	INS
Contig_010	1627165	1627165	INS
Contig_010	1627195	1627195	INS
Contig_010	1627232	1627232	INS
Contig_010	1627312	1627312	INS
Contig_010	1628466	1628466	INS
Contig_010	1628475	1628475	INS
Contig_010	1630056	1630056	INS
Contig_010	1630135	1630135	INS
Contig_010	1630144	1630144	INS
Contig_010	1639658	1639658	INS
Contig_010	1642669	1642669	INS
Contig_010	1644659	1644659	INS
Contig_010	1647516	1647516	INS
Contig_010	1652509	1652509	INS
Contig_010	1673511	1673511	INS
Contig_010	1677602	1677602	INS
Contig_010	1678844	1678844	INS
Contig_010	1679757	1679757	INS
Contig_010	1681260	1681260	INS
Contig_010	1688391	1688391	INS
Contig_010	1700061	1700061	INS
Contig_010	1705816	1705816	INS
Contig_010	1705869	1705869	INS
Contig_010	1705902	1705902	INS
Contig_010	1706038	1706038	INS
Contig_010	1706143	1706143	INS
Contig_010	1706438	1706438	INS
Contig_010	1710995	1710995	INS
Contig_010	1712288	1712288	INS
Contig_010	1714749	1714749	INS
Contig_010	1714750	1714750	INS
Contig_010	1715797	1715797	INS
Contig_010	1720227	1720227	INS
Contig_010	1727384	1727384	INS
Contig_010	1727658	1727658	INS
Contig_010	1741168	1741168	INS
Contig_010	1749423	1749423	INS
Contig_010	1749431	1749431	INS
Contig_010	1750203	1750203	INS
Contig_010	1750758	1750758	INS
Contig_010	1756456	1756456	INS
Contig_010	1807237	1807237	INS
Contig_010	1811301	1811301	INS
Contig_010	1816961	1816961	INS
Contig_010	1822088	1822088	INS
Contig_010	1835280	1835280	INS
Contig_010	1836762	1836762	INS
Contig_010	1838971	1838971	INS
Contig_010	1838972	1838972	INS
Contig_010	1840518	1840518	INS
Contig_010	1840656	1840656	INS
Contig_010	1840921	1840921	INS
Contig_010	1840923	1840923	INS
Contig_010	1840925	1840925	INS
Contig_010	1840928	1840928	INS
Contig_010	1841224	1841224	INS
Contig_010	1841833	1841833	INS
Contig_010	1842298	1842298	INS
Contig_010	1842343	1842343	INS
Contig_010	1843267	1843267	INS
Contig_010	1843269	1843269	INS
Contig_010	1843580	1843580	INS
Contig_010	1847515	1847515	INS
Contig_010	1851133	1851133	INS
Contig_010	1898678	1898678	INS
Contig_010	1915303	1915303	INS
Contig_010	1915306	1915306	INS
Contig_010	1915307	1915307	INS
Contig_010	1917471	1917471	INS
Contig_010	1937378	1937378	INS
Contig_010	1948707	1948707	INS
Contig_010	1953028	1953028	INS
Contig_010	1960605	1960605	INS
Contig_010	1966209	1966209	INS
Contig_010	1966233	1966233	INS
Contig_010	1970723	1970723	INS
Contig_010	1971912	1971912	INS
Contig_010	1989275	1989275	INS
Contig_010	1991547	1991547	INS
Contig_010	2002580	2002580	INS
Contig_010	2002796	2002796	INS
Contig_010	2003214	2003214	INS
Contig_010	2003421	2003421	INS
Contig_010	2004016	2004016	INS
Contig_010	2004931	2004931	INS
Contig_010	2006023	2006023	INS
Contig_010	2006140	2006140	INS
Contig_010	2006179	2006179	INS
Contig_010	2006187	2006187	INS
Contig_010	2006360	2006360	INS
Contig_010	2006365	2006365	INS
Contig_010	2006424	2006424	INS
Contig_010	2006682	2006682	INS
Contig_010	2012129	2012129	INS
Contig_010	2012135	2012135	INS
Contig_010	2012343	2012343	INS
Contig_010	2012979	2012979	INS
Contig_010	2013425	2013425	INS
Contig_010	2013746	2013746	INS
Contig_010	2013948	2013948	INS
Contig_010	2014885	2014885	INS
Contig_010	2015715	2015715	INS
Contig_010	2015716	2015716	INS
Contig_010	2015717	2015717	INS
Contig_010	2015718	2015718	INS
Contig_010	2015919	2015919	INS
Contig_010	2016567	2016567	INS
Contig_010	2022231	2022231	INS
Contig_010	2022328	2022328	INS
Contig_010	2022330	2022330	INS
Contig_010	2023495	2023495	INS
Contig_010	2023498	2023498	INS
Contig_010	2023500	2023500	INS
Contig_010	2024014	2024014	INS
Contig_010	2026588	2026588	INS
Contig_010	2026952	2026952	INS
Contig_010	2026967	2026967	INS
Contig_010	2027506	2027506	INS
Contig_010	2028035	2028035	INS
Contig_010	2028630	2028630	INS
Contig_010	2030120	2030120	INS
Contig_010	2030235	2030235	INS
Contig_010	2030499	2030499	INS
Contig_010	2034611	2034611	INS
Contig_010	2034864	2034864	INS
Contig_010	2035154	2035154	INS
Contig_010	2036900	2036900	INS
Contig_010	2038433	2038433	INS
Contig_010	2038838	2038838	INS
Contig_010	2038899	2038899	INS
Contig_010	2042185	2042185	INS
Contig_010	2042876	2042876	INS
Contig_010	2048350	2048350	INS
Contig_010	2048354	2048354	INS
Contig_010	2048545	2048545	INS
Contig_010	2048592	2048592	INS
Contig_010	2048830	2048830	INS
Contig_010	2048833	2048833	INS
Contig_010	2050043	2050043	INS
Contig_010	2055167	2055167	INS
Contig_010	2055167	2055167	INS
Contig_010	2056009	2056009	INS
Contig_010	2056704	2056704	INS
Contig_010	2057863	2057863	INS
Contig_010	2057873	2057873	INS
Contig_010	2058977	2058977	INS
Contig_010	2059271	2059271	INS
Contig_010	2059772	2059772	INS
Contig_010	2059772	2059772	INS
Contig_010	2060465	2060465	INS
Contig_010	2060614	2060614	INS
Contig_010	2060644	2060644	INS
Contig_010	2060645	2060645	INS
Contig_010	2060693	2060693	INS
Contig_010	2060699	2060699	INS
Contig_010	2060699	2060699	INS
Contig_010	2060732	2060732	INS
Contig_010	2060744	2060744	INS
Contig_010	2061935	2061935	INS
Contig_010	2061936	2061936	INS
Contig_010	2063026	2063026	INS
Contig_010	2063399	2063399	INS
Contig_010	2065847	2065847	INS
Contig_010	2065847	2065847	INS
Contig_010	2065853	2065853	INS
Contig_010	2066403	2066403	INS
Contig_010	2066408	2066408	INS
Contig_010	2066702	2066702	INS
Contig_010	2068583	2068583	INS
Contig_010	2068640	2068640	INS
Contig_010	2068776	2068776	INS
Contig_010	2071751	2071751	INS
Contig_010	2071752	2071752	INS
Contig_010	2071816	2071816	INS
Contig_010	2072203	2072203	INS
Contig_010	2072264	2072264	INS
Contig_010	2072532	2072532	INS
Contig_010	2073515	2073515	INS
Contig_010	2073515	2073515	INS
Contig_010	2073697	2073697	INS
Contig_010	2073701	2073701	INS
Contig_010	2074252	2074252	INS
Contig_010	2075937	2075937	INS
Contig_010	2076545	2076545	INS
Contig_010	2076552	2076552	INS
Contig_010	2076555	2076555	INS
Contig_010	2077107	2077107	INS
Contig_010	2081394	2081394	INS
Contig_010	2081512	2081512	INS
Contig_010	2081722	2081722	INS
Contig_010	2081858	2081858	INS
Contig_010	2081984	2081984	INS
Contig_010	2087628	2087628	INS
Contig_010	2087628	2087628	INS
Contig_010	2087628	2087628	INS
Contig_010	2089727	2089727	INS
Contig_010	2089791	2089791	INS
Contig_010	2090046	2090046	INS
Contig_010	2090917	2090917	INS
Contig_010	2090917	2090917	INS
Contig_010	2100224	2100224	INS
Contig_010	2101182	2101182	INS
Contig_010	2101961	2101961	INS
Contig_010	2102269	2102269	INS
Contig_010	2102269	2102269	INS
Contig_010	2102269	2102269	INS
Contig_010	2102269	2102269	INS
Contig_010	2102269	2102269	INS
Contig_010	2102269	2102269	INS
Contig_010	2102269	2102269	INS
Contig_010	2102269	2102269	INS
Contig_010	2102269	2102269	INS
Contig_010	2102269	2102269	INS
Contig_010	2102269	2102269	INS
Contig_010	2102269	2102269	INS
Contig_010	2102269	2102269	INS
Contig_010	2102269	2102269	INS
Contig_010	2102269	2102269	INS
Contig_010	2102269	2102269	INS
Contig_010	2102269	2102269	INS
Contig_010	2102269	2102269	INS
Contig_010	2102269	2102269	INS
Contig_010	2102269	2102269	INS
Contig_010	2102269	2102269	INS
Contig_010	2102269	2102269	INS
Contig_010	2102269	2102269	INS
Contig_010	2102269	2102269	INS
Contig_010	2102269	2102269	INS
Contig_010	2102271	2102271	INS
Contig_010	2102271	2102271	INS
Contig_010	2102271	2102271	INS
Contig_010	2106627	2106627	INS
Contig_010	2107030	2107030	INS
Contig_010	2108660	2108660	INS
Contig_010	2108664	2108664	INS
Contig_010	2108755	2108755	INS
Contig_010	2108762	2108762	INS
Contig_010	2108838	2108838	INS
Contig_010	2108930	2108930	INS
Contig_010	2108932	2108932	INS
Contig_010	2108937	2108937	INS
Contig_010	2108941	2108941	INS
Contig_010	2108944	2108944	INS
Contig_010	2111108	2111108	INS
Contig_010	2122375	2122375	INS
Contig_010	2123137	2123137	INS
Contig_010	2123286	2123286	INS
Contig_010	2131508	2131508	INS
Contig_010	2138014	2138014	INS
Contig_010	2165930	2165930	INS
Contig_010	2173672	2173672	INS
Contig_010	2177919	2177919	INS
Contig_010	2193966	2193966	INS
Contig_010	2194057	2194057	INS
Contig_010	2194406	2194406	INS
Contig_010	2194407	2194407	INS
Contig_010	2205091	2205091	INS
Contig_010	2216952	2216952	INS
Contig_010	2217250	2217250	INS
Contig_010	2217473	2217473	INS
Contig_010	2218606	2218606	INS
Contig_010	2218664	2218664	INS
Contig_010	2220763	2220763	INS
Contig_010	2245681	2245681	INS
Contig_010	2248793	2248793	INS
Contig_010	2252624	2252624	INS
Contig_010	2253968	2253968	INS
Contig_010	2260045	2260045	INS
Contig_010	2262896	2262896	INS
Contig_010	2271180	2271180	INS
Contig_010	2272587	2272587	INS
Contig_010	2286782	2286782	INS
Contig_010	2287723	2287723	INS
Contig_010	2290876	2290876	INS
Contig_010	2291309	2291309	INS
Contig_010	2291993	2291993	INS
Contig_010	2293664	2293664	INS
Contig_010	2298551	2298551	INS
Contig_010	2298657	2298657	INS
Contig_010	2302114	2302114	INS
Contig_010	2303218	2303218	INS
Contig_010	2304854	2304854	INS
Contig_010	2304856	2304856	INS
Contig_010	2306737	2306737	INS
Contig_010	2316549	2316549	INS
Contig_010	2351566	2351566	INS
Contig_010	2380584	2380584	INS
Contig_010	2403038	2403038	INS
Contig_010	2405620	2405620	INS
Contig_010	2418415	2418415	INS
Contig_010	2423115	2423115	INS
Contig_010	2424176	2424176	INS
Contig_010	2426477	2426477	INS
Contig_010	2430097	2430097	INS
Contig_010	2433357	2433357	INS
Contig_010	2433977	2433977	INS
Contig_010	2434302	2434302	INS
Contig_010	2436410	2436410	INS
Contig_010	2444220	2444220	INS
Contig_010	2447941	2447941	INS
Contig_010	2452162	2452162	INS
Contig_010	2467957	2467957	INS
Contig_010	2479503	2479503	INS
Contig_010	2485592	2485592	INS
Contig_010	2525669	2525669	INS
Contig_010	2526459	2526459	INS
Contig_010	2537380	2537380	INS
Contig_010	2539663	2539663	INS
Contig_010	2541564	2541564	INS
Contig_010	2541590	2541590	INS
Contig_010	2544836	2544836	INS
Contig_010	2555632	2555632	INS
Contig_010	2578897	2578897	INS
Contig_010	2585289	2585289	INS
Contig_010	2586088	2586088	INS
Contig_010	2587453	2587453	INS
Contig_010	2588816	2588816	INS
Contig_010	2593754	2593754	INS
Contig_010	2594340	2594340	INS
Contig_010	2618086	2618086	INS
Contig_010	2618383	2618383	INS
Contig_010	2621820	2621820	INS
Contig_010	2629401	2629401	INS
Contig_010	2636173	2636173	INS
Contig_010	2637013	2637013	INS
Contig_010	2646719	2646719	INS
Contig_010	2650224	2650224	INS
Contig_010	2659908	2659908	INS
Contig_010	2660206	2660206	INS
Contig_010	2660963	2660963	INS
Contig_010	2665306	2665306	INS
Contig_010	2666121	2666121	INS
Contig_010	2667284	2667284	INS
Contig_010	2668042	2668042	INS
Contig_010	2669539	2669539	INS
Contig_010	2670715	2670715	INS
Contig_010	2674027	2674027	INS
Contig_010	2674048	2674048	INS
Contig_010	2681284	2681284	INS
Contig_010	2683845	2683845	INS
Contig_010	2686193	2686193	INS
Contig_010	2686194	2686194	INS
Contig_010	2688631	2688631	INS
Contig_010	2688944	2688944	INS
Contig_010	2689634	2689634	INS
Contig_010	2697625	2697625	INS
Contig_010	2709550	2709550	INS
Contig_010	2709672	2709672	INS
Contig_010	2724042	2724042	INS
Contig_010	2724075	2724075	INS
Contig_010	2724111	2724111	INS
Contig_010	2724671	2724671	INS
Contig_010	2727980	2727980	INS
Contig_010	2729972	2729972	INS
Contig_010	2731524	2731524	INS
Contig_010	2735988	2735988	INS
Contig_010	2740251	2740251	INS
Contig_010	2742670	2742670	INS
Contig_010	2742688	2742688	INS
Contig_010	2743206	2743206	INS
Contig_010	2744505	2744505	INS
Contig_010	2745462	2745462	INS
Contig_010	2745551	2745551	INS
Contig_010	2746210	2746210	INS
Contig_010	2747021	2747021	INS
Contig_010	2748153	2748153	INS
Contig_010	2751860	2751860	INS
Contig_010	2757980	2757980	INS
Contig_010	2758537	2758537	INS
Contig_010	2769416	2769416	INS
Contig_010	2773400	2773400	INS
Contig_010	2773605	2773605	INS
Contig_010	2784503	2784503	INS
Contig_010	2793484	2793484	INS
Contig_010	2794025	2794025	INS
Contig_010	2794509	2794509	INS
Contig_010	2795549	2795549	INS
Contig_010	2796176	2796176	INS
Contig_010	2798128	2798128	INS
Contig_010	2799215	2799215	INS
Contig_010	2799288	2799288	INS
Contig_010	2799397	2799397	INS
Contig_010	2802038	2802038	INS
Contig_010	2805960	2805960	INS
Contig_010	2806434	2806434	INS
Contig_010	2815548	2815548	INS
Contig_010	2820130	2820130	INS
Contig_010	2820820	2820820	INS
Contig_010	2825472	2825472	INS
Contig_010	2829314	2829314	INS
Contig_010	2830667	2830667	INS
Contig_010	2836985	2836985	INS
Contig_010	2836986	2836986	INS
Contig_010	2841306	2841306	INS
Contig_010	2845458	2845458	INS
Contig_010	2849828	2849828	INS
Contig_010	2850871	2850871	INS
Contig_010	2851550	2851550	INS
Contig_010	2852174	2852174	INS
Contig_010	2853675	2853675	INS
Contig_010	2862534	2862534	INS
Contig_010	2873439	2873439	INS
Contig_010	2873455	2873455	INS
Contig_010	2873501	2873501	INS
Contig_010	2903828	2903828	INS
Contig_010	2907071	2907071	INS
Contig_010	2917674	2917674	INS
Contig_010	2921249	2921249	INS
Contig_010	2922092	2922092	INS
Contig_010	2943279	2943279	INS
Contig_010	2943281	2943281	INS
Contig_010	2950492	2950492	INS
Contig_010	2950907	2950907	INS
Contig_010	2953589	2953589	INS
Contig_010	2953605	2953605	INS
Contig_010	2954552	2954552	INS
Contig_010	2954987	2954987	INS
Contig_010	2956789	2956789	INS
Contig_010	2958974	2958974	INS
Contig_010	2960699	2960699	INS
Contig_010	2964747	2964747	INS
Contig_010	2965237	2965237	INS
Contig_010	2972536	2972536	INS
Contig_010	2974058	2974058	INS
Contig_010	2974483	2974483	INS
Contig_010	2975565	2975565	INS
Contig_010	2978282	2978282	INS
Contig_010	2978352	2978352	INS
Contig_010	2980958	2980958	INS
Contig_010	2980961	2980961	INS
Contig_010	2981203	2981203	INS
Contig_010	2981460	2981460	INS
Contig_010	2982606	2982606	INS
Contig_010	3014952	3014952	INS
Contig_010	3014958	3014958	INS
Contig_010	3014971	3014971	INS
Contig_010	3018703	3018703	INS
Contig_010	3018708	3018708	INS
Contig_010	3018708	3018708	INS
Contig_010	3019475	3019475	INS
Contig_010	3019479	3019479	INS
Contig_010	3021347	3021347	INS
Contig_010	3021652	3021652	INS
Contig_010	3024224	3024224	INS
Contig_010	3026837	3026837	INS
Contig_010	3028271	3028271	INS
Contig_010	3038925	3038925	INS
Contig_010	3089815	3089815	INS
Contig_010	3091608	3091608	INS
Contig_010	3103732	3103732	INS
Contig_010	3103733	3103733	INS
Contig_010	3104861	3104861	INS
Contig_010	3104868	3104868	INS
Contig_010	3104871	3104871	INS
Contig_010	3104873	3104873	INS
Contig_010	3104875	3104875	INS
Contig_010	3105106	3105106	INS
Contig_010	3106796	3106796	INS
Contig_010	3107212	3107212	INS
Contig_010	3107602	3107602	INS
Contig_010	3111179	3111179	INS
Contig_010	3111516	3111516	INS
Contig_010	3112928	3112928	INS
Contig_010	3113526	3113526	INS
Contig_010	3114028	3114028	INS
Contig_010	3116681	3116681	INS
Contig_010	3116683	3116683	INS
Contig_010	3116684	3116684	INS
Contig_010	3117957	3117957	INS
Contig_010	3117959	3117959	INS
Contig_010	3120801	3120801	INS
Contig_010	3126702	3126702	INS
Contig_010	3131235	3131235	INS
Contig_010	3132448	3132448	INS
Contig_010	3150087	3150087	INS
Contig_010	3164061	3164061	INS
Contig_010	3169299	3169299	INS
Contig_010	3169301	3169301	INS
Contig_010	3169390	3169390	INS
Contig_010	3172699	3172699	INS
Contig_010	3183001	3183001	INS
Contig_010	3183223	3183223	INS
Contig_010	3183741	3183741	INS
Contig_010	3183761	3183761	INS
Contig_010	3184159	3184159	INS
Contig_010	3184877	3184877	INS
Contig_010	3185023	3185023	INS
Contig_010	3185095	3185095	INS
Contig_010	3185099	3185099	INS
Contig_010	3185287	3185287	INS
Contig_010	3185288	3185288	INS
Contig_010	3187222	3187222	INS
Contig_010	3190275	3190275	INS
Contig_010	3190790	3190790	INS
Contig_010	3190896	3190896	INS
Contig_010	3191805	3191805	INS
Contig_010	3191931	3191931	INS
Contig_010	3192032	3192032	INS
Contig_010	3192032	3192032	INS
Contig_010	3207453	3207453	INS
Contig_010	3211980	3211980	INS
Contig_010	3214596	3214596	INS
Contig_010	3215151	3215151	INS
Contig_010	3216194	3216194	INS
Contig_010	3216796	3216796	INS
Contig_010	3217122	3217122	INS
Contig_010	3217188	3217188	INS
Contig_010	3218632	3218632	INS
Contig_010	3219025	3219025	INS
Contig_010	3220446	3220446	INS
Contig_010	3221200	3221200	INS
Contig_010	3222080	3222080	INS
Contig_010	3223769	3223769	INS
Contig_010	3225071	3225071	INS
Contig_010	3225810	3225810	INS
Contig_010	3225875	3225875	INS
Contig_010	3226175	3226175	INS
Contig_010	3226738	3226738	INS
Contig_010	3226768	3226768	INS
Contig_010	3226771	3226771	INS
Contig_010	3227392	3227392	INS
Contig_010	3234931	3234931	INS
Contig_010	3234931	3234931	INS
Contig_010	3234938	3234938	INS
Contig_010	3234938	3234938	INS
Contig_010	3234985	3234985	INS
Contig_010	3234985	3234985	INS
Contig_010	3242039	3242039	INS
Contig_010	3242039	3242039	INS
Contig_010	3242172	3242172	INS
Contig_010	3242172	3242172	INS
Contig_010	3243001	3243001	INS
Contig_010	3243001	3243001	INS
Contig_010	3243107	3243107	INS
Contig_010	3243107	3243107	INS
Contig_010	3243115	3243115	INS
Contig_010	3243115	3243115	INS
Contig_010	3243167	3243167	INS
Contig_010	3243167	3243167	INS
Contig_010	3243167	3243167	INS
Contig_010	3243167	3243167	INS
Contig_010	3243171	3243171	INS
Contig_010	3243171	3243171	INS
Contig_010	3243175	3243175	INS
Contig_010	3243175	3243175	INS
Contig_010	3243177	3243177	INS
Contig_010	3243177	3243177	INS
Contig_010	3243608	3243608	INS
Contig_010	3243608	3243608	INS
Contig_010	3243609	3243609	INS
Contig_010	3243609	3243609	INS
Contig_010	3243610	3243610	INS
Contig_010	3243610	3243610	INS
Contig_010	3250215	3250215	INS
Contig_010	3250215	3250215	INS
Contig_010	3251174	3251174	INS
Contig_010	3251174	3251174	INS
Contig_010	3251177	3251177	INS
Contig_010	3251177	3251177	INS
Contig_010	3251291	3251291	INS
Contig_010	3251291	3251291	INS
Contig_010	3251291	3251291	INS
Contig_010	3251291	3251291	INS
Contig_010	3251338	3251338	INS
Contig_010	3251338	3251338	INS
Contig_010	3251338	3251338	INS
Contig_010	3251338	3251338	INS
Contig_010	3251339	3251339	INS
Contig_010	3251339	3251339	INS
Contig_010	3251339	3251339	INS
Contig_010	3251339	3251339	INS
Contig_010	3251345	3251345	INS
Contig_010	3251345	3251345	INS
Contig_010	3251347	3251347	INS
Contig_010	3251347	3251347	INS
Contig_010	3251859	3251859	INS
Contig_010	3251859	3251859	INS
Contig_010	3251862	3251862	INS
Contig_010	3251863	3251863	INS
Contig_010	3251866	3251866	INS
Contig_010	3251866	3251866	INS
Contig_010	3251866	3251866	INS
Contig_010	3251868	3251868	INS
Contig_010	3251868	3251868	INS
Contig_010	3251868	3251868	INS
Contig_010	3251869	3251869	INS
Contig_010	3251869	3251869	INS
Contig_010	3251869	3251869	INS
Contig_010	3251870	3251870	INS
Contig_010	3251870	3251870	INS
Contig_010	3251870	3251870	INS
Contig_010	3251871	3251871	INS
Contig_010	3251874	3251874	INS
Contig_010	3251874	3251874	INS
Contig_010	3251875	3251875	INS
Contig_010	3251876	3251876	INS
Contig_010	3251876	3251876	INS
Contig_010	3251876	3251876	INS
Contig_010	3258523	3258523	INS
Contig_010	3258524	3258524	INS
Contig_010	3258524	3258524	INS
Contig_010	3258739	3258739	INS
Contig_010	3258828	3258828	INS
Contig_010	3258830	3258830	INS
Contig_010	3258851	3258851	INS
Contig_010	3258956	3258956	INS
Contig_010	3259005	3259005	INS
Contig_010	3259005	3259005	INS
Contig_010	3259058	3259058	INS
Contig_010	3259152	3259152	INS
Contig_010	3259152	3259152	INS
Contig_010	3259178	3259178	INS
Contig_010	3259285	3259285	INS
Contig_010	3259353	3259353	INS
Contig_010	3259353	3259353	INS
Contig_010	3259396	3259396	INS
Contig_010	3259401	3259401	INS
Contig_010	3259406	3259406	INS
Contig_010	3259417	3259417	INS
Contig_010	3259421	3259421	INS
Contig_010	3259421	3259421	INS
Contig_010	3259421	3259421	INS
Contig_010	3259421	3259421	INS
Contig_010	3259421	3259421	INS
Contig_010	3259421	3259421	INS
Contig_010	3259426	3259426	INS
Contig_010	3259426	3259426	INS
Contig_010	3259459	3259459	INS
Contig_010	3259466	3259466	INS
Contig_010	3259466	3259466	INS
Contig_010	3259467	3259467	INS
Contig_010	3259467	3259467	INS
Contig_010	3259481	3259481	INS
Contig_010	3259514	3259514	INS
Contig_010	3259516	3259516	INS
Contig_010	3259516	3259516	INS
Contig_010	3259517	3259517	INS
Contig_010	3259517	3259517	INS
Contig_010	3259518	3259518	INS
Contig_010	3259699	3259699	INS
Contig_010	3259700	3259700	INS
Contig_010	3259815	3259815	INS
Contig_010	3259816	3259816	INS
Contig_010	3259817	3259817	INS
Contig_010	3259822	3259822	INS
Contig_010	3259972	3259972	INS
Contig_010	3260096	3260096	INS
Contig_010	3260160	3260160	INS
Contig_010	3260432	3260432	INS
Contig_010	3260478	3260478	INS
Contig_010	3260671	3260671	INS
Contig_010	3260709	3260709	INS
Contig_010	3260761	3260761	INS
Contig_010	3260887	3260887	INS
Contig_010	3261216	3261216	INS
Contig_010	3261387	3261387	INS
Contig_010	3261433	3261433	INS
Contig_010	3261491	3261491	INS
Contig_010	3261495	3261495	INS
Contig_010	3261887	3261887	INS
Contig_010	3261931	3261931	INS
Contig_010	3261933	3261933	INS
Contig_010	3261990	3261990	INS
Contig_010	3262385	3262385	INS
Contig_010	3263410	3263410	INS
Contig_010	3263434	3263434	INS
Contig_010	3263906	3263906	INS
Contig_010	3263909	3263909	INS
Contig_010	3263933	3263933	INS
Contig_010	3264428	3264428	INS
Contig_010	3264433	3264433	INS
Contig_010	3264750	3264750	INS
Contig_010	3264936	3264936	INS
Contig_010	3265887	3265887	INS
Contig_010	3266388	3266388	INS
Contig_010	3266703	3266703	INS
Contig_010	3266703	3266703	INS
Contig_010	3266703	3266703	INS
Contig_010	3266703	3266703	INS
Contig_010	3266703	3266703	INS
Contig_010	3266784	3266784	INS
Contig_010	3266833	3266833	INS
Contig_010	3266893	3266893	INS
Contig_010	3266915	3266915	INS
Contig_010	3266915	3266915	INS
Contig_010	3266917	3266917	INS
Contig_010	3266927	3266927	INS
Contig_010	3267004	3267004	INS
Contig_010	3267132	3267132	INS
Contig_010	3267177	3267177	INS
Contig_010	3267183	3267183	INS
Contig_010	3267234	3267234	INS
Contig_010	3267328	3267328	INS
Contig_010	3267400	3267400	INS
Contig_010	3267461	3267461	INS
Contig_010	3267523	3267523	INS
Contig_010	3267643	3267643	INS
Contig_010	3267643	3267643	INS
Contig_010	3267643	3267643	INS
Contig_010	3267643	3267643	INS
Contig_010	3267643	3267643	INS
Contig_010	3267644	3267644	INS
Contig_010	3267645	3267645	INS
Contig_010	3267645	3267645	INS
Contig_010	3267645	3267645	INS
Contig_010	3267645	3267645	INS
Contig_010	3267645	3267645	INS
Contig_010	3267696	3267696	INS
Contig_010	3267702	3267702	INS
Contig_010	3267704	3267704	INS
Contig_010	3267707	3267707	INS
Contig_010	3267710	3267710	INS
Contig_010	3267710	3267710	INS
Contig_010	3267710	3267710	INS
Contig_010	3267710	3267710	INS
Contig_010	3267726	3267726	INS
Contig_010	3267726	3267726	INS
Contig_010	3267726	3267726	INS
Contig_010	3267726	3267726	INS
Contig_010	2612	2612	INS
Contig_010	2723	2723	INS
Contig_010	4434	4434	INS
Contig_010	4622	4622	INS
Contig_010	6311	6311	INS
Contig_010	7855	7855	INS
Contig_010	7859	7859	INS
Contig_010	9913	9913	INS
Contig_010	10118	10118	INS
Contig_010	11817	11817	INS
Contig_010	12571	12571	INS
Contig_010	12718	12718	INS
Contig_010	12888	12888	INS
Contig_010	12925	12925	INS
Contig_010	13064	13064	INS
Contig_010	13065	13065	INS
Contig_010	13179	13179	INS
Contig_010	13304	13304	INS
Contig_010	14880	14880	INS
Contig_010	16895	16895	INS
Contig_010	21319	21319	INS
Contig_010	21516	21516	INS
Contig_010	21608	21608	INS
Contig_010	21771	21771	INS
Contig_010	21810	21810	INS
Contig_010	21850	21850	INS
Contig_010	21851	21851	INS
Contig_010	22439	22439	INS
Contig_010	23144	23144	INS
Contig_010	23176	23176	INS
Contig_010	23281	23281	INS
Contig_010	23507	23507	INS
Contig_010	24239	24239	INS
Contig_010	24243	24243	INS
Contig_010	24487	24487	INS
Contig_010	24557	24557	INS
Contig_010	26104	26104	INS
Contig_010	26511	26511	INS
Contig_010	26514	26514	INS
Contig_010	31501	31501	INS
Contig_010	31751	31751	INS
Contig_010	31900	31900	INS
Contig_010	31902	31902	INS
Contig_010	40976	40976	INS
Contig_010	40979	40979	INS
Contig_010	40981	40981	INS
Contig_010	40986	40986	INS
Contig_010	41851	41851	INS
Contig_010	44366	44366	INS
Contig_010	45262	45262	INS
Contig_010	45478	45478	INS
Contig_010	45481	45481	INS
Contig_010	45486	45486	INS
Contig_010	46542	46542	INS
Contig_010	47979	47979	INS
Contig_010	49224	49224	INS
Contig_010	49283	49283	INS
Contig_010	53559	53559	INS
Contig_010	53764	53764	INS
Contig_010	54469	54469	INS
Contig_010	54538	54538	INS
Contig_010	54538	54538	INS
Contig_010	58269	58269	INS
Contig_010	58429	58429	INS
Contig_010	58592	58592	INS
Contig_010	58784	58784	INS
Contig_010	62090	62090	INS
Contig_010	62807	62807	INS
Contig_010	62851	62851	INS
Contig_010	63060	63060	INS
Contig_010	63370	63370	INS
Contig_010	63474	63474	INS
Contig_010	64366	64366	INS
Contig_010	67073	67073	INS
Contig_010	67202	67202	INS
Contig_010	67620	67620	INS
Contig_010	68074	68074	INS
Contig_010	68906	68906	INS
Contig_010	69130	69130	INS
Contig_010	69613	69613	INS
Contig_010	70125	70125	INS
Contig_010	70132	70132	INS
Contig_010	77659	77659	INS
Contig_010	78272	78272	INS
Contig_010	80806	80806	INS
Contig_010	80974	80974	INS
Contig_010	81566	81566	INS
Contig_010	81977	81977	INS
Contig_010	82798	82798	INS
Contig_010	82882	82882	INS
Contig_010	84981	84981	INS
Contig_010	84989	84989	INS
Contig_010	94024	94024	INS
Contig_010	94423	94423	INS
Contig_010	97757	97757	INS
Contig_010	97760	97760	INS
Contig_010	97877	97877	INS
Contig_010	99140	99140	INS
Contig_010	115884	115884	INS
Contig_010	117969	117969	INS
Contig_010	118078	118078	INS
Contig_010	120760	120760	INS
Contig_010	123719	123719	INS
Contig_010	123916	123916	INS
Contig_010	130865	130865	INS
Contig_010	131258	131258	INS
Contig_010	132568	132568	INS
Contig_010	132847	132847	INS
Contig_010	136712	136712	INS
Contig_010	137836	137836	INS
Contig_010	137836	137836	INS
Contig_010	138924	138924	INS
Contig_010	141782	141782	INS
Contig_010	145712	145712	INS
Contig_010	148710	148710	INS
Contig_010	154959	154959	INS
Contig_010	156499	156499	INS
Contig_010	156502	156502	INS
Contig_010	170237	170237	INS
Contig_010	171352	171352	INS
Contig_010	171468	171468	INS
Contig_010	171749	171749	INS
Contig_010	174489	174489	INS
Contig_010	178426	178426	INS
Contig_010	178429	178429	INS
Contig_010	178430	178430	INS
Contig_010	178446	178446	INS
Contig_010	178883	178883	INS
Contig_010	178883	178883	INS
Contig_010	182236	182236	INS
Contig_010	182351	182351	INS
Contig_010	183560	183560	INS
Contig_010	184185	184185	INS
Contig_010	184411	184411	INS
Contig_010	185346	185346	INS
Contig_010	185450	185450	INS
Contig_010	185621	185621	INS
Contig_010	186206	186206	INS
Contig_010	186919	186919	INS
Contig_010	187877	187877	INS
Contig_010	189220	189220	INS
Contig_010	189536	189536	INS
Contig_010	189815	189815	INS
Contig_010	190722	190722	INS
Contig_010	190775	190775	INS
Contig_010	190778	190778	INS
Contig_010	191109	191109	INS
Contig_010	191811	191811	INS
Contig_010	192255	192255	INS
Contig_010	194396	194396	INS
Contig_010	194451	194451	INS
Contig_010	195452	195452	INS
Contig_010	195937	195937	INS
Contig_010	195940	195940	INS
Contig_010	195961	195961	INS
Contig_010	196937	196937	INS
Contig_010	197269	197269	INS
Contig_010	197430	197430	INS
Contig_010	197676	197676	INS
Contig_010	199354	199354	INS
Contig_010	199354	199354	INS
Contig_010	200788	200788	INS
Contig_010	201855	201855	INS
Contig_010	201857	201857	INS
Contig_010	201857	201857	INS
Contig_010	202268	202268	INS
Contig_010	203098	203098	INS
Contig_010	203100	203100	INS
Contig_010	206023	206023	INS
Contig_010	210824	210824	INS
Contig_010	211039	211039	INS
Contig_010	211734	211734	INS
Contig_010	212382	212382	INS
Contig_010	212634	212634	INS
Contig_010	213184	213184	INS
Contig_010	213192	213192	INS
Contig_010	213935	213935	INS
Contig_010	213953	213953	INS
Contig_010	214484	214484	INS
Contig_010	215232	215232	INS
Contig_010	216379	216379	INS
Contig_010	217335	217335	INS
Contig_010	217686	217686	INS
Contig_010	217924	217924	INS
Contig_010	219068	219068	INS
Contig_010	233118	233118	INS
Contig_010	233893	233893	INS
Contig_010	235196	235196	INS
Contig_010	240278	240278	INS
Contig_010	240456	240456	INS
Contig_010	240631	240631	INS
Contig_010	253689	253689	INS
Contig_010	253689	253689	INS
Contig_010	253689	253689	INS
Contig_010	253689	253689	INS
Contig_010	253689	253689	INS
Contig_010	253689	253689	INS
Contig_010	253689	253689	INS
Contig_010	253689	253689	INS
Contig_010	253689	253689	INS
Contig_010	253689	253689	INS
Contig_010	253690	253690	INS
Contig_010	253690	253690	INS
Contig_010	253708	253708	INS
Contig_010	253708	253708	INS
Contig_010	253708	253708	INS
Contig_010	253708	253708	INS
Contig_010	253708	253708	INS
Contig_010	253711	253711	INS
Contig_010	253711	253711	INS
Contig_010	253714	253714	INS
Contig_010	253714	253714	INS
Contig_010	253714	253714	INS
Contig_010	253714	253714	INS
Contig_010	253714	253714	INS
Contig_010	256235	256235	INS
Contig_010	273412	273412	INS
Contig_010	274166	274166	INS
Contig_010	274235	274235	INS
Contig_010	274658	274658	INS
Contig_010	275632	275632	INS
Contig_010	276134	276134	INS
Contig_010	301376	301376	INS
Contig_010	302379	302379	INS
Contig_010	315007	315007	INS
Contig_010	316703	316703	INS
Contig_010	351908	351908	INS
Contig_010	351910	351910	INS
Contig_010	352037	352037	INS
Contig_010	354492	354492	INS
Contig_010	354493	354493	INS
Contig_010	357946	357946	INS
Contig_010	378645	378645	INS
Contig_010	379144	379144	INS
Contig_010	381571	381571	INS
Contig_010	381750	381750	INS
Contig_010	382244	382244	INS
Contig_010	383586	383586	INS
Contig_010	386280	386280	INS
Contig_010	386560	386560	INS
Contig_010	419946	419946	INS
Contig_010	420291	420291	INS
Contig_010	420821	420821	INS
Contig_010	420821	420821	INS
Contig_010	421281	421281	INS
Contig_010	421601	421601	INS
Contig_010	430571	430571	INS
Contig_010	430963	430963	INS
Contig_010	431604	431604	INS
Contig_010	440375	440375	INS
Contig_010	440827	440827	INS
Contig_010	440844	440844	INS
Contig_010	440996	440996	INS
Contig_010	441113	441113	INS
Contig_010	441477	441477	INS
Contig_010	441782	441782	INS
Contig_010	441782	441782	INS
Contig_010	441782	441782	INS
Contig_010	441872	441872	INS
Contig_010	450403	450403	INS
Contig_010	471616	471616	INS
Contig_010	485900	485900	INS
Contig_010	485912	485912	INS
Contig_010	485926	485926	INS
Contig_010	564488	564488	INS
Contig_010	564668	564668	INS
Contig_010	625644	625644	INS
Contig_010	626984	626984	INS
Contig_010	886237	886237	INS
Contig_010	886237	886237	INS
Contig_010	886237	886237	INS
Contig_010	886238	886238	INS
Contig_010	886517	886517	INS
Contig_010	887603	887603	INS
Contig_010	887699	887699	INS
Contig_010	888654	888654	INS
Contig_010	888807	888807	INS
Contig_010	888808	888808	INS
Contig_010	888808	888808	INS
Contig_010	888858	888858	INS
Contig_010	888940	888940	INS
Contig_010	889042	889042	INS
Contig_010	889047	889047	INS
Contig_010	889427	889427	INS
Contig_010	889427	889427	INS
Contig_010	889427	889427	INS
Contig_010	889698	889698	INS
Contig_010	890025	890025	INS
Contig_010	890273	890273	INS
Contig_010	890305	890305	INS
Contig_010	892082	892082	INS
Contig_010	892325	892325	INS
Contig_010	895386	895386	INS
Contig_010	903396	903396	INS
Contig_010	903664	903664	INS
Contig_010	904294	904294	INS
Contig_010	908217	908217	INS
Contig_010	911226	911226	INS
Contig_010	911806	911806	INS
Contig_010	918173	918173	INS
Contig_010	924654	924654	INS
Contig_010	941408	941408	INS
Contig_010	948263	948263	INS
Contig_010	957931	957931	INS
Contig_010	959294	959294	INS
Contig_010	959369	959369	INS
Contig_010	961529	961529	INS
Contig_010	962491	962491	INS
Contig_010	962672	962672	INS
Contig_010	964422	964422	INS
Contig_010	964446	964446	INS
Contig_010	966174	966174	INS
Contig_010	970626	970626	INS
Contig_010	971331	971331	INS
Contig_010	978478	978478	INS
Contig_010	1002229	1002229	INS
Contig_010	1002477	1002477	INS
Contig_010	1002497	1002497	INS
Contig_010	1016017	1016017	INS
Contig_010	1016030	1016030	INS
Contig_010	1016300	1016300	INS
Contig_010	1016401	1016401	INS
Contig_010	1016574	1016574	INS
Contig_010	1017639	1017639	INS
Contig_010	1017652	1017652	INS
Contig_010	1017657	1017657	INS
Contig_010	1017710	1017710	INS
Contig_010	1017878	1017878	INS
Contig_010	1018639	1018639	INS
Contig_010	1024205	1024205	INS
Contig_010	1024892	1024892	INS
Contig_010	1031538	1031538	INS
Contig_010	1032145	1032145	INS
Contig_010	1033521	1033521	INS
Contig_010	1044817	1044817	INS
Contig_010	1050638	1050638	INS
Contig_010	1060213	1060213	INS
Contig_010	1061370	1061370	INS
Contig_010	1062101	1062101	INS
Contig_010	1063389	1063389	INS
Contig_010	1065041	1065041	INS
Contig_010	1076755	1076755	INS
Contig_010	1079204	1079204	INS
Contig_010	1081076	1081076	INS
Contig_010	1102564	1102564	INS
Contig_010	1102566	1102566	INS
Contig_010	1102569	1102569	INS
Contig_010	1108825	1108825	INS
Contig_010	1113263	1113263	INS
Contig_010	1125855	1125855	INS
Contig_010	1126937	1126937	INS
Contig_010	1127252	1127252	INS
Contig_010	1134300	1134300	INS
Contig_010	1135326	1135326	INS
Contig_010	1136547	1136547	INS
Contig_010	1143622	1143622	INS
Contig_010	1158067	1158067	INS
Contig_010	1171559	1171559	INS
Contig_010	1171877	1171877	INS
Contig_010	1173383	1173383	INS
Contig_010	1177240	1177240	INS
Contig_010	1187911	1187911	INS
Contig_010	1188596	1188596	INS
Contig_010	1188910	1188910	INS
Contig_010	1190042	1190042	INS
Contig_010	1196780	1196780	INS
Contig_010	1199644	1199644	INS
Contig_010	1199648	1199648	INS
Contig_010	1199652	1199652	INS
Contig_010	1199656	1199656	INS
Contig_010	1200149	1200149	INS
Contig_010	1200915	1200915	INS
Contig_010	1200916	1200916	INS
Contig_010	1200917	1200917	INS
Contig_010	1200919	1200919	INS
Contig_010	1200920	1200920	INS
Contig_010	1200922	1200922	INS
Contig_010	1200926	1200926	INS
Contig_010	1200934	1200934	INS
Contig_010	1216879	1216879	INS
Contig_010	1218214	1218214	INS
Contig_010	1220790	1220790	INS
Contig_010	1221343	1221343	INS
Contig_010	1223329	1223329	INS
Contig_010	1223958	1223958	INS
Contig_010	1228321	1228321	INS
Contig_010	1228322	1228322	INS
Contig_010	1239106	1239106	INS
Contig_010	1248600	1248600	INS
Contig_010	1260526	1260526	INS
Contig_010	1273424	1273424	INS
Contig_010	1276047	1276047	INS
Contig_010	1276459	1276459	INS
Contig_010	1277379	1277379	INS
Contig_010	1284770	1284770	INS
Contig_010	1284854	1284854	INS
Contig_010	1285167	1285167	INS
Contig_010	1289741	1289741	INS
Contig_010	1294074	1294074	INS
Contig_010	1295564	1295564	INS
Contig_010	1296356	1296356	INS
Contig_010	1298276	1298276	INS
Contig_010	1298282	1298282	INS
Contig_010	1299054	1299054	INS
Contig_010	1299169	1299169	INS
Contig_010	1299372	1299372	INS
Contig_010	1300418	1300418	INS
Contig_010	1304911	1304911	INS
Contig_010	1304969	1304969	INS
Contig_010	1305002	1305002	INS
Contig_010	1305561	1305561	INS
Contig_010	1306287	1306287	INS
Contig_010	1306319	1306319	INS
Contig_010	1306340	1306340	INS
Contig_010	1307920	1307920	INS
Contig_010	1310765	1310765	INS
Contig_010	1311136	1311136	INS
Contig_010	1317946	1317946	INS
Contig_010	1318237	1318237	INS
Contig_010	1318243	1318243	INS
Contig_010	1318254	1318254	INS
Contig_010	1318255	1318255	INS
Contig_010	1318612	1318612	INS
Contig_010	1319378	1319378	INS
Contig_010	1319950	1319950	INS
Contig_010	1322173	1322173	INS
Contig_010	1325857	1325857	INS
Contig_010	1333944	1333944	INS
Contig_010	1338635	1338635	INS
Contig_010	1343519	1343519	INS
Contig_010	1346883	1346883	INS
Contig_010	1346905	1346905	INS
Contig_010	1346909	1346909	INS
Contig_010	1346911	1346911	INS
Contig_010	1346912	1346912	INS
Contig_010	1352833	1352833	INS
Contig_010	1355820	1355820	INS
Contig_010	1358897	1358897	INS
Contig_010	1359866	1359866	INS
Contig_010	1359868	1359868	INS
Contig_010	1359868	1359868	INS
Contig_010	1359868	1359868	INS
Contig_010	1359868	1359868	INS
Contig_010	1359868	1359868	INS
Contig_010	1359868	1359868	INS
Contig_010	1359868	1359868	INS
Contig_010	1359868	1359868	INS
Contig_010	1359868	1359868	INS
Contig_010	1359868	1359868	INS
Contig_010	1359868	1359868	INS
Contig_010	1359868	1359868	INS
Contig_010	1359868	1359868	INS
Contig_010	1359868	1359868	INS
Contig_010	1359868	1359868	INS
Contig_010	1359868	1359868	INS
Contig_010	1359868	1359868	INS
Contig_010	1359868	1359868	INS
Contig_010	1359871	1359871	INS
Contig_010	1359871	1359871	INS
Contig_010	1359871	1359871	INS
Contig_010	1359871	1359871	INS
Contig_010	1359871	1359871	INS
Contig_010	1360113	1360113	INS
Contig_010	1360921	1360921	INS
Contig_010	1360921	1360921	INS
Contig_010	1362044	1362044	INS
Contig_010	1362254	1362254	INS
Contig_010	1362927	1362927	INS
Contig_010	1362928	1362928	INS
Contig_010	1363441	1363441	INS
Contig_010	1363441	1363441	INS
Contig_010	1364124	1364124	INS
Contig_010	1369397	1369397	INS
Contig_010	1374306	1374306	INS
Contig_010	1380709	1380709	INS
Contig_010	1380711	1380711	INS
Contig_010	1389287	1389287	INS
Contig_010	1389288	1389288	INS
Contig_010	1393705	1393705	INS
Contig_010	1400776	1400776	INS
Contig_010	1403240	1403240	INS
Contig_010	1403985	1403985	INS
Contig_010	1404080	1404080	INS
Contig_010	1404192	1404192	INS
Contig_010	1410771	1410771	INS
Contig_010	1411153	1411153	INS
Contig_010	1411819	1411819	INS
Contig_010	1412253	1412253	INS
Contig_010	1421505	1421505	INS
Contig_010	1423047	1423047	INS
Contig_010	1429461	1429461	INS
Contig_010	1429836	1429836	INS
Contig_010	1430901	1430901	INS
Contig_010	1451520	1451520	INS
Contig_010	1456910	1456910	INS
Contig_010	1459582	1459582	INS
Contig_010	1459590	1459590	INS
Contig_010	1466024	1466024	INS
Contig_010	1469470	1469470	INS
Contig_010	1471276	1471276	INS
Contig_010	1472663	1472663	INS
Contig_010	1472935	1472935	INS
Contig_010	1473810	1473810	INS
Contig_010	1477051	1477051	INS
Contig_010	1480509	1480509	INS
Contig_010	1485727	1485727	INS
Contig_010	1489445	1489445	INS
Contig_010	1501948	1501948	INS
Contig_010	1506421	1506421	INS
Contig_010	1511446	1511446	INS
Contig_010	1512355	1512355	INS
Contig_010	1512448	1512448	INS
Contig_010	1516222	1516222	INS
Contig_010	1516726	1516726	INS
Contig_010	1517313	1517313	INS
Contig_010	1517434	1517434	INS
Contig_010	1519704	1519704	INS
Contig_010	1519739	1519739	INS
Contig_010	1519943	1519943	INS
Contig_010	1520401	1520401	INS
Contig_010	1527468	1527468	INS
Contig_010	1528015	1528015	INS
Contig_010	1534172	1534172	INS
Contig_010	1536449	1536449	INS
Contig_010	1538269	1538269	INS
Contig_010	1543603	1543603	INS
Contig_010	1543940	1543940	INS
Contig_010	1544065	1544065	INS
Contig_010	1544399	1544399	INS
Contig_010	1545691	1545691	INS
Contig_010	1546713	1546713	INS
Contig_010	1546714	1546714	INS
Contig_010	1547313	1547313	INS
Contig_010	1547503	1547503	INS
Contig_010	1547644	1547644	INS
Contig_010	1548277	1548277	INS
Contig_010	1548624	1548624	INS
Contig_010	1548786	1548786	INS
Contig_010	1549381	1549381	INS
Contig_010	1550049	1550049	INS
Contig_010	1550694	1550694	INS
Contig_010	1551372	1551372	INS
Contig_010	1552511	1552511	INS
Contig_010	1552580	1552580	INS
Contig_010	1552583	1552583	INS
Contig_010	1553414	1553414	INS
Contig_010	1555404	1555404	INS
Contig_010	1556096	1556096	INS
Contig_010	1557072	1557072	INS
Contig_010	1557169	1557169	INS
Contig_010	1557268	1557268	INS
Contig_010	1557637	1557637	INS
Contig_010	1557666	1557666	INS
Contig_010	1557972	1557972	INS
Contig_010	1558437	1558437	INS
Contig_010	1559053	1559053	INS
Contig_010	1559788	1559788	INS
Contig_010	1560516	1560516	INS
Contig_010	1560950	1560950	INS
Contig_010	1563162	1563162	INS
Contig_010	1563276	1563276	INS
Contig_010	1570213	1570213	INS
Contig_010	1570243	1570243	INS
Contig_010	1570538	1570538	INS
Contig_010	1572514	1572514	INS
Contig_010	1573701	1573701	INS
Contig_010	1573770	1573770	INS
Contig_010	1573855	1573855	INS
Contig_010	1573935	1573935	INS
Contig_010	1574998	1574998	INS
Contig_010	1575052	1575052	INS
Contig_010	1575725	1575725	INS
Contig_010	1576106	1576106	INS
Contig_010	1584193	1584193	INS
Contig_010	1587738	1587738	INS
Contig_010	1601390	1601390	INS
Contig_010	1601498	1601498	INS
Contig_010	1602548	1602548	INS
Contig_010	1602561	1602561	INS
Contig_010	1602563	1602563	INS
Contig_010	1602735	1602735	INS
Contig_010	1609743	1609743	INS
Contig_010	1614045	1614045	INS
Contig_010	1616172	1616172	INS
Contig_010	1618180	1618180	INS
Contig_010	1622240	1622240	INS
Contig_010	1623429	1623429	INS
Contig_010	1627173	1627173	INS
Contig_010	1627319	1627319	INS
Contig_010	1627841	1627841	INS
Contig_010	1627952	1627952	INS
Contig_010	1628466	1628466	INS
Contig_010	1628487	1628487	INS
Contig_010	1630056	1630056	INS
Contig_010	1630144	1630144	INS
Contig_010	1635978	1635978	INS
Contig_010	1639658	1639658	INS
Contig_010	1643518	1643518	INS
Contig_010	1644597	1644597	INS
Contig_010	1644659	1644659	INS
Contig_010	1647516	1647516	INS
Contig_010	1652509	1652509	INS
Contig_010	1659639	1659639	INS
Contig_010	1667561	1667561	INS
Contig_010	1668131	1668131	INS
Contig_010	1670417	1670417	INS
Contig_010	1673244	1673244	INS
Contig_010	1673511	1673511	INS
Contig_010	1678844	1678844	INS
Contig_010	1679757	1679757	INS
Contig_010	1695370	1695370	INS
Contig_010	1700061	1700061	INS
Contig_010	1705829	1705829	INS
Contig_010	1706030	1706030	INS
Contig_010	1706143	1706143	INS
Contig_010	1706438	1706438	INS
Contig_010	1712288	1712288	INS
Contig_010	1714749	1714749	INS
Contig_010	1714750	1714750	INS
Contig_010	1720227	1720227	INS
Contig_010	1720933	1720933	INS
Contig_010	1727384	1727384	INS
Contig_010	1727658	1727658	INS
Contig_010	1749423	1749423	INS
Contig_010	1750203	1750203	INS
Contig_010	1750758	1750758	INS
Contig_010	1756456	1756456	INS
Contig_010	1807237	1807237	INS
Contig_010	1811301	1811301	INS
Contig_010	1816961	1816961	INS
Contig_010	1822088	1822088	INS
Contig_010	1835280	1835280	INS
Contig_010	1838971	1838971	INS
Contig_010	1838972	1838972	INS
Contig_010	1840518	1840518	INS
Contig_010	1840656	1840656	INS
Contig_010	1840921	1840921	INS
Contig_010	1840923	1840923	INS
Contig_010	1840925	1840925	INS
Contig_010	1840928	1840928	INS
Contig_010	1841224	1841224	INS
Contig_010	1841833	1841833	INS
Contig_010	1842298	1842298	INS
Contig_010	1842343	1842343	INS
Contig_010	1843267	1843267	INS
Contig_010	1843269	1843269	INS
Contig_010	1843580	1843580	INS
Contig_010	1893571	1893571	INS
Contig_010	1915303	1915303	INS
Contig_010	1915306	1915306	INS
Contig_010	1915307	1915307	INS
Contig_010	1917475	1917475	INS
Contig_010	1937378	1937378	INS
Contig_010	1948707	1948707	INS
Contig_010	1953028	1953028	INS
Contig_010	1960605	1960605	INS
Contig_010	1970729	1970729	INS
Contig_010	1990031	1990031	INS
Contig_010	1998261	1998261	INS
Contig_010	1999804	1999804	INS
Contig_010	2000754	2000754	INS
Contig_010	2000805	2000805	INS
Contig_010	2001293	2001293	INS
Contig_010	2002290	2002290	INS
Contig_010	2006356	2006356	INS
Contig_010	2009329	2009329	INS
Contig_010	2010830	2010830	INS
Contig_010	2012135	2012135	INS
Contig_010	2012774	2012774	INS
Contig_010	2016247	2016247	INS
Contig_010	2017375	2017375	INS
Contig_010	2018694	2018694	INS
Contig_010	2019384	2019384	INS
Contig_010	2020391	2020391	INS
Contig_010	2020890	2020890	INS
Contig_010	2021255	2021255	INS
Contig_010	2021888	2021888	INS
Contig_010	2022229	2022229	INS
Contig_010	2022230	2022230	INS
Contig_010	2022236	2022236	INS
Contig_010	2022323	2022323	INS
Contig_010	2022328	2022328	INS
Contig_010	2022330	2022330	INS
Contig_010	2022358	2022358	INS
Contig_010	2022512	2022512	INS
Contig_010	2024014	2024014	INS
Contig_010	2024133	2024133	INS
Contig_010	2026588	2026588	INS
Contig_010	2026952	2026952	INS
Contig_010	2026967	2026967	INS
Contig_010	2027027	2027027	INS
Contig_010	2027506	2027506	INS
Contig_010	2028032	2028032	INS
Contig_010	2028035	2028035	INS
Contig_010	2028567	2028567	INS
Contig_010	2028749	2028749	INS
Contig_010	2029394	2029394	INS
Contig_010	2029537	2029537	INS
Contig_010	2032708	2032708	INS
Contig_010	2035553	2035553	INS
Contig_010	2038899	2038899	INS
Contig_010	2040492	2040492	INS
Contig_010	2041048	2041048	INS
Contig_010	2042872	2042872	INS
Contig_010	2044110	2044110	INS
Contig_010	2044322	2044322	INS
Contig_010	2045137	2045137	INS
Contig_010	2045188	2045188	INS
Contig_010	2045644	2045644	INS
Contig_010	2046876	2046876	INS
Contig_010	2047684	2047684	INS
Contig_010	2048031	2048031	INS
Contig_010	2050139	2050139	INS
Contig_010	2051711	2051711	INS
Contig_010	2056202	2056202	INS
Contig_010	2058218	2058218	INS
Contig_010	2059026	2059026	INS
Contig_010	2059216	2059216	INS
Contig_010	2059770	2059770	INS
Contig_010	2060514	2060514	INS
Contig_010	2060619	2060619	INS
Contig_010	2061942	2061942	INS
Contig_010	2065728	2065728	INS
Contig_010	2065847	2065847	INS
Contig_010	2066175	2066175	INS
Contig_010	2066225	2066225	INS
Contig_010	2066228	2066228	INS
Contig_010	2066403	2066403	INS
Contig_010	2067228	2067228	INS
Contig_010	2067411	2067411	INS
Contig_010	2067418	2067418	INS
Contig_010	2067420	2067420	INS
Contig_010	2067431	2067431	INS
Contig_010	2067436	2067436	INS
Contig_010	2067716	2067716	INS
Contig_010	2068583	2068583	INS
Contig_010	2070758	2070758	INS
Contig_010	2077718	2077718	INS
Contig_010	2078623	2078623	INS
Contig_010	2079479	2079479	INS
Contig_010	2086548	2086548	INS
Contig_010	2086959	2086959	INS
Contig_010	2087272	2087272	INS
Contig_010	2087319	2087319	INS
Contig_010	2087628	2087628	INS
Contig_010	2087628	2087628	INS
Contig_010	2087628	2087628	INS
Contig_010	2087880	2087880	INS
Contig_010	2087935	2087935	INS
Contig_010	2088157	2088157	INS
Contig_010	2088162	2088162	INS
Contig_010	2088820	2088820	INS
Contig_010	2088842	2088842	INS
Contig_010	2089233	2089233	INS
Contig_010	2089248	2089248	INS
Contig_010	2089747	2089747	INS
Contig_010	2090040	2090040	INS
Contig_010	2090545	2090545	INS
Contig_010	2090917	2090917	INS
Contig_010	2090917	2090917	INS
Contig_010	2090919	2090919	INS
Contig_010	2091545	2091545	INS
Contig_010	2091553	2091553	INS
Contig_010	2092520	2092520	INS
Contig_010	2092933	2092933	INS
Contig_010	2098392	2098392	INS
Contig_010	2098867	2098867	INS
Contig_010	2098993	2098993	INS
Contig_010	2100593	2100593	INS
Contig_010	2103482	2103482	INS
Contig_010	2103704	2103704	INS
Contig_010	2103821	2103821	INS
Contig_010	2105993	2105993	INS
Contig_010	2106768	2106768	INS
Contig_010	2106814	2106814	INS
Contig_010	2106999	2106999	INS
Contig_010	2107997	2107997	INS
Contig_010	2108003	2108003	INS
Contig_010	2108014	2108014	INS
Contig_010	2108508	2108508	INS
Contig_010	2108659	2108659	INS
Contig_010	2108789	2108789	INS
Contig_010	2108794	2108794	INS
Contig_010	2108834	2108834	INS
Contig_010	2108932	2108932	INS
Contig_010	2108944	2108944	INS
Contig_010	2110524	2110524	INS
Contig_010	2123286	2123286	INS
Contig_010	2131803	2131803	INS
Contig_010	2138014	2138014	INS
Contig_010	2177919	2177919	INS
Contig_010	2216987	2216987	INS
Contig_010	2217473	2217473	INS
Contig_010	2218616	2218616	INS
Contig_010	2234711	2234711	INS
Contig_010	2244952	2244952	INS
Contig_010	2248793	2248793	INS
Contig_010	2252624	2252624	INS
Contig_010	2253968	2253968	INS
Contig_010	2254871	2254871	INS
Contig_010	2255451	2255451	INS
Contig_010	2262896	2262896	INS
Contig_010	2270730	2270730	INS
Contig_010	2286782	2286782	INS
Contig_010	2287250	2287250	INS
Contig_010	2291309	2291309	INS
Contig_010	2293664	2293664	INS
Contig_010	2297579	2297579	INS
Contig_010	2301930	2301930	INS
Contig_010	2307351	2307351	INS
Contig_010	2316052	2316052	INS
Contig_010	2316504	2316504	INS
Contig_010	2321117	2321117	INS
Contig_010	2321118	2321118	INS
Contig_010	2321849	2321849	INS
Contig_010	2321975	2321975	INS
Contig_010	2322800	2322800	INS
Contig_010	2337355	2337355	INS
Contig_010	2342118	2342118	INS
Contig_010	2342165	2342165	INS
Contig_010	2344904	2344904	INS
Contig_010	2345304	2345304	INS
Contig_010	2350167	2350167	INS
Contig_010	2351476	2351476	INS
Contig_010	2351671	2351671	INS
Contig_010	2371660	2371660	INS
Contig_010	2395198	2395198	INS
Contig_010	2402804	2402804	INS
Contig_010	2402858	2402858	INS
Contig_010	2404476	2404476	INS
Contig_010	2417431	2417431	INS
Contig_010	2418043	2418043	INS
Contig_010	2418075	2418075	INS
Contig_010	2418076	2418076	INS
Contig_010	2423115	2423115	INS
Contig_010	2424176	2424176	INS
Contig_010	2426481	2426481	INS
Contig_010	2433977	2433977	INS
Contig_010	2434316	2434316	INS
Contig_010	2436026	2436026	INS
Contig_010	2449733	2449733	INS
Contig_010	2467269	2467269	INS
Contig_010	2474775	2474775	INS
Contig_010	2483046	2483046	INS
Contig_010	2485921	2485921	INS
Contig_010	2486596	2486596	INS
Contig_010	2524690	2524690	INS
Contig_010	2525669	2525669	INS
Contig_010	2531553	2531553	INS
Contig_010	2531684	2531684	INS
Contig_010	2532201	2532201	INS
Contig_010	2534843	2534843	INS
Contig_010	2534962	2534962	INS
Contig_010	2537367	2537367	INS
Contig_010	2537375	2537375	INS
Contig_010	2537412	2537412	INS
Contig_010	2544836	2544836	INS
Contig_010	2548737	2548737	INS
Contig_010	2551173	2551173	INS
Contig_010	2554539	2554539	INS
Contig_010	2557691	2557691	INS
Contig_010	2575319	2575319	INS
Contig_010	2578897	2578897	INS
Contig_010	2580727	2580727	INS
Contig_010	2581293	2581293	INS
Contig_010	2581779	2581779	INS
Contig_010	2582499	2582499	INS
Contig_010	2585028	2585028	INS
Contig_010	2585288	2585288	INS
Contig_010	2587453	2587453	INS
Contig_010	2589786	2589786	INS
Contig_010	2591272	2591272	INS
Contig_010	2593754	2593754	INS
Contig_010	2594340	2594340	INS
Contig_010	2597296	2597296	INS
Contig_010	2618071	2618071	INS
Contig_010	2618383	2618383	INS
Contig_010	2622432	2622432	INS
Contig_010	2635106	2635106	INS
Contig_010	2637478	2637478	INS
Contig_010	2646719	2646719	INS
Contig_010	2650224	2650224	INS
Contig_010	2660963	2660963	INS
Contig_010	2666121	2666121	INS
Contig_010	2667284	2667284	INS
Contig_010	2669576	2669576	INS
Contig_010	2674048	2674048	INS
Contig_010	2680316	2680316	INS
Contig_010	2680922	2680922	INS
Contig_010	2681284	2681284	INS
Contig_010	2683633	2683633	INS
Contig_010	2683845	2683845	INS
Contig_010	2683855	2683855	INS
Contig_010	2685756	2685756	INS
Contig_010	2689116	2689116	INS
Contig_010	2689637	2689637	INS
Contig_010	2696354	2696354	INS
Contig_010	2709550	2709550	INS
Contig_010	2716630	2716630	INS
Contig_010	2724075	2724075	INS
Contig_010	2724671	2724671	INS
Contig_010	2728053	2728053	INS
Contig_010	2740219	2740219	INS
Contig_010	2740251	2740251	INS
Contig_010	2742670	2742670	INS
Contig_010	2742688	2742688	INS
Contig_010	2743206	2743206	INS
Contig_010	2744505	2744505	INS
Contig_010	2745462	2745462	INS
Contig_010	2745551	2745551	INS
Contig_010	2748153	2748153	INS
Contig_010	2751860	2751860	INS
Contig_010	2757980	2757980	INS
Contig_010	2758537	2758537	INS
Contig_010	2763204	2763204	INS
Contig_010	2768174	2768174	INS
Contig_010	2769416	2769416	INS
Contig_010	2778720	2778720	INS
Contig_010	2781797	2781797	INS
Contig_010	2782507	2782507	INS
Contig_010	2782558	2782558	INS
Contig_010	2782599	2782599	INS
Contig_010	2784503	2784503	INS
Contig_010	2788759	2788759	INS
Contig_010	2789123	2789123	INS
Contig_010	2793483	2793483	INS
Contig_010	2794509	2794509	INS
Contig_010	2796186	2796186	INS
Contig_010	2798128	2798128	INS
Contig_010	2799215	2799215	INS
Contig_010	2799288	2799288	INS
Contig_010	2799397	2799397	INS
Contig_010	2801593	2801593	INS
Contig_010	2802038	2802038	INS
Contig_010	2805960	2805960	INS
Contig_010	2806434	2806434	INS
Contig_010	2835645	2835645	INS
Contig_010	2835653	2835653	INS
Contig_010	2836985	2836985	INS
Contig_010	2836986	2836986	INS
Contig_010	2837013	2837013	INS
Contig_010	2845458	2845458	INS
Contig_010	2849333	2849333	INS
Contig_010	2849339	2849339	INS
Contig_010	2849828	2849828	INS
Contig_010	2850886	2850886	INS
Contig_010	2851550	2851550	INS
Contig_010	2853675	2853675	INS
Contig_010	2862534	2862534	INS
Contig_010	2864493	2864493	INS
Contig_010	2870837	2870837	INS
Contig_010	2874384	2874384	INS
Contig_010	2875478	2875478	INS
Contig_010	2875597	2875597	INS
Contig_010	2877126	2877126	INS
Contig_010	2887299	2887299	INS
Contig_010	2888857	2888857	INS
Contig_010	2889248	2889248	INS
Contig_010	2889626	2889626	INS
Contig_010	2907071	2907071	INS
Contig_010	2908619	2908619	INS
Contig_010	2910831	2910831	INS
Contig_010	2911705	2911705	INS
Contig_010	2921663	2921663	INS
Contig_010	2922092	2922092	INS
Contig_010	2942474	2942474	INS
Contig_010	2942475	2942475	INS
Contig_010	2943218	2943218	INS
Contig_010	2943234	2943234	INS
Contig_010	2943281	2943281	INS
Contig_010	2943635	2943635	INS
Contig_010	2958763	2958763	INS
Contig_010	2958771	2958771	INS
Contig_010	2958974	2958974	INS
Contig_010	2960699	2960699	INS
Contig_010	2961063	2961063	INS
Contig_010	2962097	2962097	INS
Contig_010	2964113	2964113	INS
Contig_010	2964747	2964747	INS
Contig_010	2967168	2967168	INS
Contig_010	2972536	2972536	INS
Contig_010	2974058	2974058	INS
Contig_010	2974483	2974483	INS
Contig_010	2975565	2975565	INS
Contig_010	2975674	2975674	INS
Contig_010	2976666	2976666	INS
Contig_010	2978282	2978282	INS
Contig_010	2978352	2978352	INS
Contig_010	2982606	2982606	INS
Contig_010	2997599	2997599	INS
Contig_010	3008126	3008126	INS
Contig_010	3009262	3009262	INS
Contig_010	3009346	3009346	INS
Contig_010	3018291	3018291	INS
Contig_010	3018708	3018708	INS
Contig_010	3019475	3019475	INS
Contig_010	3019946	3019946	INS
Contig_010	3022181	3022181	INS
Contig_010	3060715	3060715	INS
Contig_010	3060820	3060820	INS
Contig_010	3062521	3062521	INS
Contig_010	3062566	3062566	INS
Contig_010	3086314	3086314	INS
Contig_010	3103730	3103730	INS
Contig_010	3104066	3104066	INS
Contig_010	3106796	3106796	INS
Contig_010	3106908	3106908	INS
Contig_010	3107219	3107219	INS
Contig_010	3110424	3110424	INS
Contig_010	3110915	3110915	INS
Contig_010	3111180	3111180	INS
Contig_010	3111516	3111516	INS
Contig_010	3112876	3112876	INS
Contig_010	3113526	3113526	INS
Contig_010	3114028	3114028	INS
Contig_010	3116681	3116681	INS
Contig_010	3116683	3116683	INS
Contig_010	3116684	3116684	INS
Contig_010	3118413	3118413	INS
Contig_010	3126702	3126702	INS
Contig_010	3130300	3130300	INS
Contig_010	3130302	3130302	INS
Contig_010	3131235	3131235	INS
Contig_010	3132448	3132448	INS
Contig_010	3133304	3133304	INS
Contig_010	3133540	3133540	INS
Contig_010	3150107	3150107	INS
Contig_010	3164061	3164061	INS
Contig_010	3164158	3164158	INS
Contig_010	3164454	3164454	INS
Contig_010	3166124	3166124	INS
Contig_010	3166557	3166557	INS
Contig_010	3169299	3169299	INS
Contig_010	3169301	3169301	INS
Contig_010	3169390	3169390	INS
Contig_010	3172699	3172699	INS
Contig_010	3186749	3186749	INS
Contig_010	3187151	3187151	INS
Contig_010	3187222	3187222	INS
Contig_010	3187222	3187222	INS
Contig_010	3187222	3187222	INS
Contig_010	3187559	3187559	INS
Contig_010	3187679	3187679	INS
Contig_010	3187920	3187920	INS
Contig_010	3188318	3188318	INS
Contig_010	3188422	3188422	INS
Contig_010	3188673	3188673	INS
Contig_010	3189394	3189394	INS
Contig_010	3189444	3189444	INS
Contig_010	3189615	3189615	INS
Contig_010	3189735	3189735	INS
Contig_010	3190790	3190790	INS
Contig_010	3191443	3191443	INS
Contig_010	3207453	3207453	INS
Contig_010	3211980	3211980	INS
Contig_010	3214596	3214596	INS
Contig_010	3215151	3215151	INS
Contig_010	3215582	3215582	INS
Contig_010	3216077	3216077	INS
Contig_010	3216194	3216194	INS
Contig_010	3216534	3216534	INS
Contig_010	3216796	3216796	INS
Contig_010	3217122	3217122	INS
Contig_010	3217202	3217202	INS
Contig_010	3218182	3218182	INS
Contig_010	3218632	3218632	INS
Contig_010	3218680	3218680	INS
Contig_010	3219025	3219025	INS
Contig_010	3219205	3219205	INS
Contig_010	3219237	3219237	INS
Contig_010	3220446	3220446	INS
Contig_010	3221200	3221200	INS
Contig_010	3222080	3222080	INS
Contig_010	3222082	3222082	INS
Contig_010	3222084	3222084	INS
Contig_010	3222088	3222088	INS
Contig_010	3222116	3222116	INS
Contig_010	3223769	3223769	INS
Contig_010	3224538	3224538	INS
Contig_010	3233245	3233245	INS
Contig_010	3233263	3233263	INS
Contig_010	3233396	3233396	INS
Contig_010	3233465	3233465	INS
Contig_010	3233506	3233506	INS
Contig_010	3233550	3233550	INS
Contig_010	3233598	3233598	INS
Contig_010	3234294	3234294	INS
Contig_010	3234295	3234295	INS
Contig_010	3234297	3234297	INS
Contig_010	3234362	3234362	INS
Contig_010	3234436	3234436	INS
Contig_010	3238020	3238020	INS
Contig_010	3241118	3241118	INS
Contig_010	3250481	3250481	INS
Contig_010	3250670	3250670	INS
Contig_010	3251244	3251244	INS
Contig_010	3259127	3259127	INS
Contig_010	3259149	3259149	INS
Contig_010	3259151	3259151	INS
Contig_010	3259418	3259418	INS
Contig_010	3259418	3259418	INS
Contig_010	3259443	3259443	INS
Contig_010	3259443	3259443	INS
Contig_010	3259952	3259952	INS
Contig_010	3259952	3259952	INS
Contig_010	3259955	3259955	INS
Contig_010	3259955	3259955	INS
Contig_010	3260999	3260999	INS
Contig_010	3261708	3261708	INS
Contig_010	3261715	3261715	INS
Contig_010	3261892	3261892	INS
Contig_010	3261941	3261941	INS
Contig_010	3262208	3262208	INS
Contig_010	3262212	3262212	INS
Contig_010	3262706	3262706	INS
Contig_010	3262758	3262758	INS
Contig_010	3263045	3263045	INS
Contig_010	3263110	3263110	INS
Contig_010	3263113	3263113	INS
Contig_010	3263134	3263134	INS
Contig_010	3263208	3263208	INS
Contig_010	3263212	3263212	INS
Contig_010	3263714	3263714	INS
Contig_010	3263789	3263789	INS
Contig_010	3263876	3263876	INS
Contig_010	3264045	3264045	INS
Contig_010	3264128	3264128	INS
Contig_010	3264404	3264404	INS
Contig_010	3264469	3264469	INS
Contig_010	3264524	3264524	INS
Contig_010	3264598	3264598	INS
Contig_010	3264678	3264678	INS
Contig_010	3265207	3265207	INS
Contig_010	3265218	3265218	INS
Contig_010	3265708	3265708	INS
Contig_010	3267101	3267101	INS
Contig_010	3267103	3267103	INS
Contig_010	3931	3931	INS
Contig_010	3978	3978	INS
Contig_010	11062	11062	INS
Contig_010	48415	48415	INS
Contig_010	49386	49386	INS
Contig_010	58503	58503	INS
Contig_010	61522	61522	INS
Contig_010	61586	61586	INS
Contig_010	61639	61639	INS
Contig_010	61639	61639	INS
Contig_010	62856	62856	INS
Contig_010	63268	63268	INS
Contig_010	63367	63367	INS
Contig_010	63474	63474	INS
Contig_010	148710	148710	INS
Contig_010	182236	182236	INS
Contig_010	183000	183000	INS
Contig_010	183324	183324	INS
Contig_010	183560	183560	INS
Contig_010	183560	183560	INS
Contig_010	184411	184411	INS
Contig_010	184628	184628	INS
Contig_010	184678	184678	INS
Contig_010	184958	184958	INS
Contig_010	185231	185231	INS
Contig_010	185346	185346	INS
Contig_010	185450	185450	INS
Contig_010	185621	185621	INS
Contig_010	186206	186206	INS
Contig_010	187985	187985	INS
Contig_010	191194	191194	INS
Contig_010	194656	194656	INS
Contig_010	209385	209385	INS
Contig_010	209385	209385	INS
Contig_010	211039	211039	INS
Contig_010	211734	211734	INS
Contig_010	211803	211803	INS
Contig_010	212382	212382	INS
Contig_010	212407	212407	INS
Contig_010	213872	213872	INS
Contig_010	213911	213911	INS
Contig_010	213911	213911	INS
Contig_010	213935	213935	INS
Contig_010	214354	214354	INS
Contig_010	215211	215211	INS
Contig_010	215231	215231	INS
Contig_010	218223	218223	INS
Contig_010	218838	218838	INS
Contig_010	220988	220988	INS
Contig_010	220991	220991	INS
Contig_010	221016	221016	INS
Contig_010	221020	221020	INS
Contig_010	221311	221311	INS
Contig_010	221634	221634	INS
Contig_010	221687	221687	INS
Contig_010	221754	221754	INS
Contig_010	222405	222405	INS
Contig_010	222634	222634	INS
Contig_010	223106	223106	INS
Contig_010	223986	223986	INS
Contig_010	224010	224010	INS
Contig_010	224242	224242	INS
Contig_010	224242	224242	INS
Contig_010	224242	224242	INS
Contig_010	224509	224509	INS
Contig_010	224509	224509	INS
Contig_010	224511	224511	INS
Contig_010	225466	225466	INS
Contig_010	226313	226313	INS
Contig_010	226538	226538	INS
Contig_010	227205	227205	INS
Contig_010	227397	227397	INS
Contig_010	227451	227451	INS
Contig_010	227477	227477	INS
Contig_010	228000	228000	INS
Contig_010	238855	238855	INS
Contig_010	238956	238956	INS
Contig_010	239036	239036	INS
Contig_010	239825	239825	INS
Contig_010	240010	240010	INS
Contig_010	240873	240873	INS
Contig_010	242517	242517	INS
Contig_010	242585	242585	INS
Contig_010	243147	243147	INS
Contig_010	243148	243148	INS
Contig_010	243150	243150	INS
Contig_010	243152	243152	INS
Contig_010	244068	244068	INS
Contig_010	247343	247343	INS
Contig_010	250247	250247	INS
Contig_010	250446	250446	INS
Contig_010	250634	250634	INS
Contig_010	250741	250741	INS
Contig_010	250895	250895	INS
Contig_010	256056	256056	INS
Contig_010	256070	256070	INS
Contig_010	256071	256071	INS
Contig_010	270450	270450	INS
Contig_010	271166	271166	INS
Contig_010	277086	277086	INS
Contig_010	277218	277218	INS
Contig_010	277228	277228	INS
Contig_010	277235	277235	INS
Contig_010	277237	277237	INS
Contig_010	277239	277239	INS
Contig_010	277241	277241	INS
Contig_010	277243	277243	INS
Contig_010	277244	277244	INS
Contig_010	277267	277267	INS
Contig_010	277290	277290	INS
Contig_010	279932	279932	INS
Contig_010	284324	284324	INS
Contig_010	284932	284932	INS
Contig_010	285109	285109	INS
Contig_010	286939	286939	INS
Contig_010	287042	287042	INS
Contig_010	287121	287121	INS
Contig_010	297024	297024	INS
Contig_010	297738	297738	INS
Contig_010	298066	298066	INS
Contig_010	298072	298072	INS
Contig_010	298272	298272	INS
Contig_010	298596	298596	INS
Contig_010	298781	298781	INS
Contig_010	299842	299842	INS
Contig_010	325641	325641	INS
Contig_010	325641	325641	INS
Contig_010	325641	325641	INS
Contig_010	325642	325642	INS
Contig_010	325764	325764	INS
Contig_010	340749	340749	INS
Contig_010	341806	341806	INS
Contig_010	342468	342468	INS
Contig_010	342657	342657	INS
Contig_010	342770	342770	INS
Contig_010	345445	345445	INS
Contig_010	348086	348086	INS
Contig_010	348089	348089	INS
Contig_010	348093	348093	INS
Contig_010	348094	348094	INS
Contig_010	351103	351103	INS
Contig_010	351315	351315	INS
Contig_010	351425	351425	INS
Contig_010	368706	368706	INS
Contig_010	377231	377231	INS
Contig_010	460524	460524	INS
Contig_010	461208	461208	INS
Contig_010	461286	461286	INS
Contig_010	462475	462475	INS
Contig_010	463886	463886	INS
Contig_010	464992	464992	INS
Contig_010	465428	465428	INS
Contig_010	471616	471616	INS
Contig_010	480952	480952	INS
Contig_010	480956	480956	INS
Contig_010	480961	480961	INS
Contig_010	481034	481034	INS
Contig_010	481274	481274	INS
Contig_010	483058	483058	INS
Contig_010	483922	483922	INS
Contig_010	509661	509661	INS
Contig_010	510468	510468	INS
Contig_010	510470	510470	INS
Contig_010	513371	513371	INS
Contig_010	528356	528356	INS
Contig_010	531174	531174	INS
Contig_010	531333	531333	INS
Contig_010	531363	531363	INS
Contig_010	531508	531508	INS
Contig_010	531700	531700	INS
Contig_010	563592	563592	INS
Contig_010	564132	564132	INS
Contig_010	564658	564658	INS
Contig_010	572199	572199	INS
Contig_010	591595	591595	INS
Contig_010	592121	592121	INS
Contig_010	605223	605223	INS
Contig_010	610394	610394	INS
Contig_010	614219	614219	INS
Contig_010	616791	616791	INS
Contig_010	616792	616792	INS
Contig_010	617292	617292	INS
Contig_010	618873	618873	INS
Contig_010	619483	619483	INS
Contig_010	635967	635967	INS
Contig_010	639822	639822	INS
Contig_010	647779	647779	INS
Contig_010	648009	648009	INS
Contig_010	648126	648126	INS
Contig_010	654138	654138	INS
Contig_010	667408	667408	INS
Contig_010	668694	668694	INS
Contig_010	679167	679167	INS
Contig_010	682325	682325	INS
Contig_010	682455	682455	INS
Contig_010	686455	686455	INS
Contig_010	688155	688155	INS
Contig_010	690062	690062	INS
Contig_010	690379	690379	INS
Contig_010	692777	692777	INS
Contig_010	692812	692812	INS
Contig_010	693045	693045	INS
Contig_010	694421	694421	INS
Contig_010	694422	694422	INS
Contig_010	695035	695035	INS
Contig_010	696146	696146	INS
Contig_010	696280	696280	INS
Contig_010	697431	697431	INS
Contig_010	701983	701983	INS
Contig_010	704306	704306	INS
Contig_010	717248	717248	INS
Contig_010	717569	717569	INS
Contig_010	717804	717804	INS
Contig_010	718431	718431	INS
Contig_010	721768	721768	INS
Contig_010	722828	722828	INS
Contig_010	754318	754318	INS
Contig_010	754704	754704	INS
Contig_010	758823	758823	INS
Contig_010	768463	768463	INS
Contig_010	782836	782836	INS
Contig_010	789900	789900	INS
Contig_010	824843	824843	INS
Contig_010	825350	825350	INS
Contig_010	831222	831222	INS
Contig_010	831607	831607	INS
Contig_010	831857	831857	INS
Contig_010	833968	833968	INS
Contig_010	873885	873885	INS
Contig_010	874771	874771	INS
Contig_010	882538	882538	INS
Contig_010	882539	882539	INS
Contig_010	889698	889698	INS
Contig_010	890025	890025	INS
Contig_010	890273	890273	INS
Contig_010	892082	892082	INS
Contig_010	892325	892325	INS
Contig_010	903396	903396	INS
Contig_010	903664	903664	INS
Contig_010	904294	904294	INS
Contig_010	908217	908217	INS
Contig_010	911226	911226	INS
Contig_010	911806	911806	INS
Contig_010	924654	924654	INS
Contig_010	941408	941408	INS
Contig_010	948263	948263	INS
Contig_010	957931	957931	INS
Contig_010	959294	959294	INS
Contig_010	959369	959369	INS
Contig_010	961529	961529	INS
Contig_010	962491	962491	INS
Contig_010	962672	962672	INS
Contig_010	964422	964422	INS
Contig_010	964446	964446	INS
Contig_010	965524	965524	INS
Contig_010	966174	966174	INS
Contig_010	970626	970626	INS
Contig_010	971331	971331	INS
Contig_010	1002229	1002229	INS
Contig_010	1002497	1002497	INS
Contig_010	1016017	1016017	INS
Contig_010	1016030	1016030	INS
Contig_010	1016354	1016354	INS
Contig_010	1016401	1016401	INS
Contig_010	1016574	1016574	INS
Contig_010	1017639	1017639	INS
Contig_010	1017652	1017652	INS
Contig_010	1017657	1017657	INS
Contig_010	1017710	1017710	INS
Contig_010	1017878	1017878	INS
Contig_010	1018639	1018639	INS
Contig_010	1024200	1024200	INS
Contig_010	1024205	1024205	INS
Contig_010	1024556	1024556	INS
Contig_010	1024863	1024863	INS
Contig_010	1031538	1031538	INS
Contig_010	1032145	1032145	INS
Contig_010	1033521	1033521	INS
Contig_010	1044817	1044817	INS
Contig_010	1050638	1050638	INS
Contig_010	1060213	1060213	INS
Contig_010	1061370	1061370	INS
Contig_010	1063389	1063389	INS
Contig_010	1065041	1065041	INS
Contig_010	1076755	1076755	INS
Contig_010	1079204	1079204	INS
Contig_010	1081076	1081076	INS
Contig_010	1102564	1102564	INS
Contig_010	1102566	1102566	INS
Contig_010	1102569	1102569	INS
Contig_010	1108825	1108825	INS
Contig_010	1133735	1133735	INS
Contig_010	1134300	1134300	INS
Contig_010	1135326	1135326	INS
Contig_010	1136547	1136547	INS
Contig_010	1139628	1139628	INS
Contig_010	1143622	1143622	INS
Contig_010	1158067	1158067	INS
Contig_010	1167015	1167015	INS
Contig_010	1168808	1168808	INS
Contig_010	1173908	1173908	INS
Contig_010	1196780	1196780	INS
Contig_010	1200166	1200166	INS
Contig_010	1200915	1200915	INS
Contig_010	1200916	1200916	INS
Contig_010	1200917	1200917	INS
Contig_010	1200919	1200919	INS
Contig_010	1200920	1200920	INS
Contig_010	1200922	1200922	INS
Contig_010	1200926	1200926	INS
Contig_010	1200934	1200934	INS
Contig_010	1202399	1202399	INS
Contig_010	1209042	1209042	INS
Contig_010	1220790	1220790	INS
Contig_010	1221343	1221343	INS
Contig_010	1228321	1228321	INS
Contig_010	1228322	1228322	INS
Contig_010	1244721	1244721	INS
Contig_010	1245674	1245674	INS
Contig_010	1248600	1248600	INS
Contig_010	1249029	1249029	INS
Contig_010	1249592	1249592	INS
Contig_010	1260526	1260526	INS
Contig_010	1273424	1273424	INS
Contig_010	1276047	1276047	INS
Contig_010	1279796	1279796	INS
Contig_010	1284770	1284770	INS
Contig_010	1284854	1284854	INS
Contig_010	1285167	1285167	INS
Contig_010	1290613	1290613	INS
Contig_010	1295183	1295183	INS
Contig_010	1295578	1295578	INS
Contig_010	1296356	1296356	INS
Contig_010	1298276	1298276	INS
Contig_010	1298282	1298282	INS
Contig_010	1298841	1298841	INS
Contig_010	1299054	1299054	INS
Contig_010	1299169	1299169	INS
Contig_010	1299372	1299372	INS
Contig_010	1300418	1300418	INS
Contig_010	1304911	1304911	INS
Contig_010	1304966	1304966	INS
Contig_010	1304967	1304967	INS
Contig_010	1304969	1304969	INS
Contig_010	1304970	1304970	INS
Contig_010	1304971	1304971	INS
Contig_010	1305215	1305215	INS
Contig_010	1305561	1305561	INS
Contig_010	1310765	1310765	INS
Contig_010	1311136	1311136	INS
Contig_010	1317998	1317998	INS
Contig_010	1318237	1318237	INS
Contig_010	1318259	1318259	INS
Contig_010	1318267	1318267	INS
Contig_010	1318275	1318275	INS
Contig_010	1318283	1318283	INS
Contig_010	1318291	1318291	INS
Contig_010	1318299	1318299	INS
Contig_010	1319950	1319950	INS
Contig_010	1323466	1323466	INS
Contig_010	1333944	1333944	INS
Contig_010	1338635	1338635	INS
Contig_010	1343519	1343519	INS
Contig_010	1346883	1346883	INS
Contig_010	1346905	1346905	INS
Contig_010	1346909	1346909	INS
Contig_010	1346911	1346911	INS
Contig_010	1346912	1346912	INS
Contig_010	1352833	1352833	INS
Contig_010	1355820	1355820	INS
Contig_010	1369397	1369397	INS
Contig_010	1374306	1374306	INS
Contig_010	1389287	1389287	INS
Contig_010	1389288	1389288	INS
Contig_010	1393705	1393705	INS
Contig_010	1399828	1399828	INS
Contig_010	1403240	1403240	INS
Contig_010	1403985	1403985	INS
Contig_010	1404076	1404076	INS
Contig_010	1404192	1404192	INS
Contig_010	1405070	1405070	INS
Contig_010	1405188	1405188	INS
Contig_010	1421505	1421505	INS
Contig_010	1423047	1423047	INS
Contig_010	1429461	1429461	INS
Contig_010	1429849	1429849	INS
Contig_010	1430901	1430901	INS
Contig_010	1432858	1432858	INS
Contig_010	1434782	1434782	INS
Contig_010	1455438	1455438	INS
Contig_010	1456632	1456632	INS
Contig_010	1457402	1457402	INS
Contig_010	1459582	1459582	INS
Contig_010	1459590	1459590	INS
Contig_010	1465423	1465423	INS
Contig_010	1471276	1471276	INS
Contig_010	1472663	1472663	INS
Contig_010	1472935	1472935	INS
Contig_010	1473810	1473810	INS
Contig_010	1477038	1477038	INS
Contig_010	1480509	1480509	INS
Contig_010	1485727	1485727	INS
Contig_010	1489213	1489213	INS
Contig_010	1489226	1489226	INS
Contig_010	1489312	1489312	INS
Contig_010	1489325	1489325	INS
Contig_010	1489341	1489341	INS
Contig_010	1489445	1489445	INS
Contig_010	1497289	1497289	INS
Contig_010	1502393	1502393	INS
Contig_010	1502448	1502448	INS
Contig_010	1502454	1502454	INS
Contig_010	1502455	1502455	INS
Contig_010	1502458	1502458	INS
Contig_010	1502460	1502460	INS
Contig_010	1502463	1502463	INS
Contig_010	1502464	1502464	INS
Contig_010	1502467	1502467	INS
Contig_010	1502468	1502468	INS
Contig_010	1502470	1502470	INS
Contig_010	1502473	1502473	INS
Contig_010	1502475	1502475	INS
Contig_010	1502478	1502478	INS
Contig_010	1502479	1502479	INS
Contig_010	1502480	1502480	INS
Contig_010	1502482	1502482	INS
Contig_010	1502483	1502483	INS
Contig_010	1506421	1506421	INS
Contig_010	1511446	1511446	INS
Contig_010	1512355	1512355	INS
Contig_010	1512448	1512448	INS
Contig_010	1527468	1527468	INS
Contig_010	1528015	1528015	INS
Contig_010	1534172	1534172	INS
Contig_010	1535659	1535659	INS
Contig_010	1538269	1538269	INS
Contig_010	1541894	1541894	INS
Contig_010	1543603	1543603	INS
Contig_010	1543940	1543940	INS
Contig_010	1544065	1544065	INS
Contig_010	1544399	1544399	INS
Contig_010	1545691	1545691	INS
Contig_010	1547313	1547313	INS
Contig_010	1548044	1548044	INS
Contig_010	1548442	1548442	INS
Contig_010	1548591	1548591	INS
Contig_010	1548623	1548623	INS
Contig_010	1548643	1548643	INS
Contig_010	1548786	1548786	INS
Contig_010	1549694	1549694	INS
Contig_010	1550035	1550035	INS
Contig_010	1550049	1550049	INS
Contig_010	1551372	1551372	INS
Contig_010	1552511	1552511	INS
Contig_010	1552580	1552580	INS
Contig_010	1552583	1552583	INS
Contig_010	1553414	1553414	INS
Contig_010	1556071	1556071	INS
Contig_010	1556109	1556109	INS
Contig_010	1556537	1556537	INS
Contig_010	1557637	1557637	INS
Contig_010	1557741	1557741	INS
Contig_010	1558437	1558437	INS
Contig_010	1559788	1559788	INS
Contig_010	1559949	1559949	INS
Contig_010	1563162	1563162	INS
Contig_010	1563957	1563957	INS
Contig_010	1570767	1570767	INS
Contig_010	1570768	1570768	INS
Contig_010	1571367	1571367	INS
Contig_010	1574057	1574057	INS
Contig_010	1574998	1574998	INS
Contig_010	1575052	1575052	INS
Contig_010	1575725	1575725	INS
Contig_010	1576106	1576106	INS
Contig_010	1584193	1584193	INS
Contig_010	1585481	1585481	INS
Contig_010	1585784	1585784	INS
Contig_010	1587738	1587738	INS
Contig_010	1601390	1601390	INS
Contig_010	1606044	1606044	INS
Contig_010	1607629	1607629	INS
Contig_010	1609743	1609743	INS
Contig_010	1612147	1612147	INS
Contig_010	1617308	1617308	INS
Contig_010	1618736	1618736	INS
Contig_010	1622240	1622240	INS
Contig_010	1627173	1627173	INS
Contig_010	1627319	1627319	INS
Contig_010	1628466	1628466	INS
Contig_010	1628475	1628475	INS
Contig_010	1630056	1630056	INS
Contig_010	1639658	1639658	INS
Contig_010	1644659	1644659	INS
Contig_010	1647516	1647516	INS
Contig_010	1652509	1652509	INS
Contig_010	1673511	1673511	INS
Contig_010	1677602	1677602	INS
Contig_010	1678844	1678844	INS
Contig_010	1679757	1679757	INS
Contig_010	1688391	1688391	INS
Contig_010	1696858	1696858	INS
Contig_010	1700061	1700061	INS
Contig_010	1706143	1706143	INS
Contig_010	1706438	1706438	INS
Contig_010	1712288	1712288	INS
Contig_010	1717340	1717340	INS
Contig_010	1720227	1720227	INS
Contig_010	1721131	1721131	INS
Contig_010	1721289	1721289	INS
Contig_010	1727384	1727384	INS
Contig_010	1727658	1727658	INS
Contig_010	1749423	1749423	INS
Contig_010	1750203	1750203	INS
Contig_010	1750758	1750758	INS
Contig_010	1756456	1756456	INS
Contig_010	1804734	1804734	INS
Contig_010	1804999	1804999	INS
Contig_010	1840518	1840518	INS
Contig_010	1840656	1840656	INS
Contig_010	1840921	1840921	INS
Contig_010	1840923	1840923	INS
Contig_010	1840925	1840925	INS
Contig_010	1840928	1840928	INS
Contig_010	1841224	1841224	INS
Contig_010	1841833	1841833	INS
Contig_010	1842298	1842298	INS
Contig_010	1842343	1842343	INS
Contig_010	1843267	1843267	INS
Contig_010	1843269	1843269	INS
Contig_010	1843580	1843580	INS
Contig_010	1937378	1937378	INS
Contig_010	1966209	1966209	INS
Contig_010	1969444	1969444	INS
Contig_010	1970729	1970729	INS
Contig_010	1973720	1973720	INS
Contig_010	1997816	1997816	INS
Contig_010	1998261	1998261	INS
Contig_010	1998780	1998780	INS
Contig_010	2000007	2000007	INS
Contig_010	2002796	2002796	INS
Contig_010	2003001	2003001	INS
Contig_010	2006140	2006140	INS
Contig_010	2011199	2011199	INS
Contig_010	2011343	2011343	INS
Contig_010	2012135	2012135	INS
Contig_010	2015326	2015326	INS
Contig_010	2015713	2015713	INS
Contig_010	2016856	2016856	INS
Contig_010	2016942	2016942	INS
Contig_010	2022234	2022234	INS
Contig_010	2022360	2022360	INS
Contig_010	2023511	2023511	INS
Contig_010	2023780	2023780	INS
Contig_010	2023788	2023788	INS
Contig_010	2023790	2023790	INS
Contig_010	2023863	2023863	INS
Contig_010	2023869	2023869	INS
Contig_010	2024014	2024014	INS
Contig_010	2024133	2024133	INS
Contig_010	2028032	2028032	INS
Contig_010	2028635	2028635	INS
Contig_010	2028749	2028749	INS
Contig_010	2028765	2028765	INS
Contig_010	2038773	2038773	INS
Contig_010	2045211	2045211	INS
Contig_010	2045787	2045787	INS
Contig_010	2047985	2047985	INS
Contig_010	2056711	2056711	INS
Contig_010	2059373	2059373	INS
Contig_010	2060619	2060619	INS
Contig_010	2061942	2061942	INS
Contig_010	2062397	2062397	INS
Contig_010	2065847	2065847	INS
Contig_010	2065853	2065853	INS
Contig_010	2066400	2066400	INS
Contig_010	2066403	2066403	INS
Contig_010	2066405	2066405	INS
Contig_010	2067004	2067004	INS
Contig_010	2067411	2067411	INS
Contig_010	2067523	2067523	INS
Contig_010	2068583	2068583	INS
Contig_010	2077722	2077722	INS
Contig_010	2077825	2077825	INS
Contig_010	2078518	2078518	INS
Contig_010	2078623	2078623	INS
Contig_010	2079496	2079496	INS
Contig_010	2081312	2081312	INS
Contig_010	2082138	2082138	INS
Contig_010	2086310	2086310	INS
Contig_010	2086458	2086458	INS
Contig_010	2087628	2087628	INS
Contig_010	2087628	2087628	INS
Contig_010	2087756	2087756	INS
Contig_010	2087764	2087764	INS
Contig_010	2089792	2089792	INS
Contig_010	2090917	2090917	INS
Contig_010	2108659	2108659	INS
Contig_010	2123286	2123286	INS
Contig_010	2131803	2131803	INS
Contig_010	2177908	2177908	INS
Contig_010	2217473	2217473	INS
Contig_010	2218664	2218664	INS
Contig_010	2239432	2239432	INS
Contig_010	2244952	2244952	INS
Contig_010	2252624	2252624	INS
Contig_010	2253968	2253968	INS
Contig_010	2260045	2260045	INS
Contig_010	2262896	2262896	INS
Contig_010	2270717	2270717	INS
Contig_010	2287739	2287739	INS
Contig_010	2290811	2290811	INS
Contig_010	2293664	2293664	INS
Contig_010	2298903	2298903	INS
Contig_010	2301930	2301930	INS
Contig_010	2303135	2303135	INS
Contig_010	2306737	2306737	INS
Contig_010	2316517	2316517	INS
Contig_010	2316519	2316519	INS
Contig_010	2321117	2321117	INS
Contig_010	2321118	2321118	INS
Contig_010	2321852	2321852	INS
Contig_010	2324125	2324125	INS
Contig_010	2337166	2337166	INS
Contig_010	2337355	2337355	INS
Contig_010	2342118	2342118	INS
Contig_010	2342165	2342165	INS
Contig_010	2344904	2344904	INS
Contig_010	2345300	2345300	INS
Contig_010	2350167	2350167	INS
Contig_010	2351550	2351550	INS
Contig_010	2351671	2351671	INS
Contig_010	2368229	2368229	INS
Contig_010	2369530	2369530	INS
Contig_010	2395198	2395198	INS
Contig_010	2402804	2402804	INS
Contig_010	2402858	2402858	INS
Contig_010	2405277	2405277	INS
Contig_010	2417431	2417431	INS
Contig_010	2418415	2418415	INS
Contig_010	2433977	2433977	INS
Contig_010	2434302	2434302	INS
Contig_010	2436026	2436026	INS
Contig_010	2447932	2447932	INS
Contig_010	2449733	2449733	INS
Contig_010	2474775	2474775	INS
Contig_010	2483056	2483056	INS
Contig_010	2485921	2485921	INS
Contig_010	2509535	2509535	INS
Contig_010	2519660	2519660	INS
Contig_010	2520382	2520382	INS
Contig_010	2525669	2525669	INS
Contig_010	2530447	2530447	INS
Contig_010	2531683	2531683	INS
Contig_010	2532201	2532201	INS
Contig_010	2534843	2534843	INS
Contig_010	2534962	2534962	INS
Contig_010	2537380	2537380	INS
Contig_010	2537465	2537465	INS
Contig_010	2539081	2539081	INS
Contig_010	2539082	2539082	INS
Contig_010	2539084	2539084	INS
Contig_010	2539086	2539086	INS
Contig_010	2544836	2544836	INS
Contig_010	2548737	2548737	INS
Contig_010	2554539	2554539	INS
Contig_010	2578897	2578897	INS
Contig_010	2581804	2581804	INS
Contig_010	2581858	2581858	INS
Contig_010	2585597	2585597	INS
Contig_010	2587453	2587453	INS
Contig_010	2589904	2589904	INS
Contig_010	2589906	2589906	INS
Contig_010	2591700	2591700	INS
Contig_010	2593139	2593139	INS
Contig_010	2593142	2593142	INS
Contig_010	2593143	2593143	INS
Contig_010	2594340	2594340	INS
Contig_010	2597296	2597296	INS
Contig_010	2598040	2598040	INS
Contig_010	2618383	2618383	INS
Contig_010	2621820	2621820	INS
Contig_010	2629401	2629401	INS
Contig_010	2636173	2636173	INS
Contig_010	2637013	2637013	INS
Contig_010	2650224	2650224	INS
Contig_010	2659908	2659908	INS
Contig_010	2660122	2660122	INS
Contig_010	2660206	2660206	INS
Contig_010	2660963	2660963	INS
Contig_010	2665306	2665306	INS
Contig_010	2666121	2666121	INS
Contig_010	2667284	2667284	INS
Contig_010	2668042	2668042	INS
Contig_010	2668059	2668059	INS
Contig_010	2670715	2670715	INS
Contig_010	2674027	2674027	INS
Contig_010	2674048	2674048	INS
Contig_010	2680893	2680893	INS
Contig_010	2681278	2681278	INS
Contig_010	2683633	2683633	INS
Contig_010	2683845	2683845	INS
Contig_010	2683855	2683855	INS
Contig_010	2685149	2685149	INS
Contig_010	2685756	2685756	INS
Contig_010	2689116	2689116	INS
Contig_010	2689637	2689637	INS
Contig_010	2691452	2691452	INS
Contig_010	2696354	2696354	INS
Contig_010	2712115	2712115	INS
Contig_010	2712139	2712139	INS
Contig_010	2724042	2724042	INS
Contig_010	2724075	2724075	INS
Contig_010	2724111	2724111	INS
Contig_010	2724671	2724671	INS
Contig_010	2727980	2727980	INS
Contig_010	2729972	2729972	INS
Contig_010	2731524	2731524	INS
Contig_010	2735988	2735988	INS
Contig_010	2740219	2740219	INS
Contig_010	2740251	2740251	INS
Contig_010	2742670	2742670	INS
Contig_010	2742688	2742688	INS
Contig_010	2743206	2743206	INS
Contig_010	2744505	2744505	INS
Contig_010	2745462	2745462	INS
Contig_010	2745551	2745551	INS
Contig_010	2746210	2746210	INS
Contig_010	2747021	2747021	INS
Contig_010	2748153	2748153	INS
Contig_010	2751860	2751860	INS
Contig_010	2757980	2757980	INS
Contig_010	2758537	2758537	INS
Contig_010	2768174	2768174	INS
Contig_010	2769416	2769416	INS
Contig_010	2778720	2778720	INS
Contig_010	2781797	2781797	INS
Contig_010	2782507	2782507	INS
Contig_010	2782558	2782558	INS
Contig_010	2782599	2782599	INS
Contig_010	2783175	2783175	INS
Contig_010	2783459	2783459	INS
Contig_010	2786109	2786109	INS
Contig_010	2793484	2793484	INS
Contig_010	2794509	2794509	INS
Contig_010	2795549	2795549	INS
Contig_010	2796176	2796176	INS
Contig_010	2798944	2798944	INS
Contig_010	2799215	2799215	INS
Contig_010	2799288	2799288	INS
Contig_010	2799397	2799397	INS
Contig_010	2802038	2802038	INS
Contig_010	2805960	2805960	INS
Contig_010	2806434	2806434	INS
Contig_010	2815548	2815548	INS
Contig_010	2820130	2820130	INS
Contig_010	2820820	2820820	INS
Contig_010	2821260	2821260	INS
Contig_010	2821458	2821458	INS
Contig_010	2821692	2821692	INS
Contig_010	2821747	2821747	INS
Contig_010	2829319	2829319	INS
Contig_010	2836985	2836985	INS
Contig_010	2836986	2836986	INS
Contig_010	2837989	2837989	INS
Contig_010	2841306	2841306	INS
Contig_010	2845458	2845458	INS
Contig_010	2849828	2849828	INS
Contig_010	2850886	2850886	INS
Contig_010	2851550	2851550	INS
Contig_010	2853675	2853675	INS
Contig_010	2862534	2862534	INS
Contig_010	2889458	2889458	INS
Contig_010	2889734	2889734	INS
Contig_010	2903828	2903828	INS
Contig_010	2907071	2907071	INS
Contig_010	2908619	2908619	INS
Contig_010	2917674	2917674	INS
Contig_010	2921249	2921249	INS
Contig_010	2922092	2922092	INS
Contig_010	2943269	2943269	INS
Contig_010	2943279	2943279	INS
Contig_010	2943281	2943281	INS
Contig_010	2958763	2958763	INS
Contig_010	2958771	2958771	INS
Contig_010	2960133	2960133	INS
Contig_010	2960699	2960699	INS
Contig_010	2961145	2961145	INS
Contig_010	2964747	2964747	INS
Contig_010	2966532	2966532	INS
Contig_010	2966625	2966625	INS
Contig_010	2967168	2967168	INS
Contig_010	2991371	2991371	INS
Contig_010	3016893	3016893	INS
Contig_010	3018291	3018291	INS
Contig_010	3018295	3018295	INS
Contig_010	3018703	3018703	INS
Contig_010	3018708	3018708	INS
Contig_010	3018708	3018708	INS
Contig_010	3019475	3019475	INS
Contig_010	3019477	3019477	INS
