## Supplementary Table S6 for "Genome-wide structural variants uncover strain-specific genes and evolutionary genomic determinants of a fungal maize pathogen" (part 7 of 7)

### Sheet: All_Structural_Variations (continued)
Supplementary Table S6. Structural variants identified in the CGRA01V4 reference genome in pairwise comparisons with the other Colletotrichum graminicola strains.
Contig_010	3019479	3019479	INS
Contig_010	3021347	3021347	INS
Contig_010	3021666	3021666	INS
Contig_010	3028271	3028271	INS
Contig_010	3029064	3029064	INS
Contig_010	3030760	3030760	INS
Contig_010	3032564	3032564	INS
Contig_010	3039562	3039562	INS
Contig_010	3045787	3045787	INS
Contig_010	3046657	3046657	INS
Contig_010	3046707	3046707	INS
Contig_010	3047493	3047493	INS
Contig_010	3048141	3048141	INS
Contig_010	3048415	3048415	INS
Contig_010	3048420	3048420	INS
Contig_010	3050564	3050564	INS
Contig_010	3050717	3050717	INS
Contig_010	3050796	3050796	INS
Contig_010	3051387	3051387	INS
Contig_010	3051690	3051690	INS
Contig_010	3052058	3052058	INS
Contig_010	3053622	3053622	INS
Contig_010	3053763	3053763	INS
Contig_010	3058159	3058159	INS
Contig_010	3062566	3062566	INS
Contig_010	3099016	3099016	INS
Contig_010	3104066	3104066	INS
Contig_010	3106773	3106773	INS
Contig_010	3106796	3106796	INS
Contig_010	3106848	3106848	INS
Contig_010	3107219	3107219	INS
Contig_010	3110421	3110421	INS
Contig_010	3110915	3110915	INS
Contig_010	3111180	3111180	INS
Contig_010	3111516	3111516	INS
Contig_010	3112928	3112928	INS
Contig_010	3113527	3113527	INS
Contig_010	3114028	3114028	INS
Contig_010	3116681	3116681	INS
Contig_010	3116683	3116683	INS
Contig_010	3116684	3116684	INS
Contig_010	3117957	3117957	INS
Contig_010	3117959	3117959	INS
Contig_010	3118413	3118413	INS
Contig_010	3120801	3120801	INS
Contig_010	3126702	3126702	INS
Contig_010	3131235	3131235	INS
Contig_010	3132479	3132479	INS
Contig_010	3150087	3150087	INS
Contig_010	3154705	3154705	INS
Contig_010	3154935	3154935	INS
Contig_010	3164061	3164061	INS
Contig_010	3166901	3166901	INS
Contig_010	3168242	3168242	INS
Contig_010	3168243	3168243	INS
Contig_010	3168246	3168246	INS
Contig_010	3168248	3168248	INS
Contig_010	3168431	3168431	INS
Contig_010	3169299	3169299	INS
Contig_010	3169301	3169301	INS
Contig_010	3172699	3172699	INS
Contig_010	3183001	3183001	INS
Contig_010	3183223	3183223	INS
Contig_010	3183741	3183741	INS
Contig_010	3183761	3183761	INS
Contig_010	3184877	3184877	INS
Contig_010	3185023	3185023	INS
Contig_010	3185287	3185287	INS
Contig_010	3185288	3185288	INS
Contig_010	3185288	3185288	INS
Contig_010	3207453	3207453	INS
Contig_010	3211980	3211980	INS
Contig_010	3214596	3214596	INS
Contig_010	3215151	3215151	INS
Contig_010	3216077	3216077	INS
Contig_010	3216194	3216194	INS
Contig_010	3216796	3216796	INS
Contig_010	3217122	3217122	INS
Contig_010	3217188	3217188	INS
Contig_010	3218632	3218632	INS
Contig_010	3219025	3219025	INS
Contig_010	3219885	3219885	INS
Contig_010	3220446	3220446	INS
Contig_010	3221200	3221200	INS
Contig_010	3222080	3222080	INS
Contig_010	3222836	3222836	INS
Contig_010	3223769	3223769	INS
Contig_010	3223860	3223860	INS
Contig_010	3226668	3226668	INS
Contig_010	3226672	3226672	INS
Contig_010	3226691	3226691	INS
Contig_010	3226699	3226699	INS
Contig_010	3226768	3226768	INS
Contig_010	3226771	3226771	INS
Contig_010	3227099	3227099	INS
Contig_010	3227199	3227199	INS
Contig_010	3227200	3227200	INS
Contig_010	3227201	3227201	INS
Contig_010	3227245	3227245	INS
Contig_010	3227258	3227258	INS
Contig_010	3227262	3227262	INS
Contig_010	3227264	3227264	INS
Contig_010	3227266	3227266	INS
Contig_010	3227268	3227268	INS
Contig_010	3227272	3227272	INS
Contig_010	3227274	3227274	INS
Contig_010	3227280	3227280	INS
Contig_010	3231143	3231143	INS
Contig_010	3231245	3231245	INS
Contig_010	3234938	3234938	INS
Contig_010	3234986	3234986	INS
Contig_010	3234987	3234987	INS
Contig_010	3234993	3234993	INS
Contig_010	3235001	3235001	INS
Contig_010	3235513	3235513	INS
Contig_010	3235514	3235514	INS
Contig_010	3235516	3235516	INS
Contig_010	3235519	3235519	INS
Contig_010	3235525	3235525	INS
Contig_010	3235526	3235526	INS
Contig_010	3242171	3242171	INS
Contig_010	3243115	3243115	INS
Contig_010	3243167	3243167	INS
Contig_010	3243172	3243172	INS
Contig_010	3243177	3243177	INS
Contig_010	3243602	3243602	INS
Contig_010	3243603	3243603	INS
Contig_010	3243604	3243604	INS
Contig_010	3243607	3243607	INS
Contig_010	3243611	3243611	INS
Contig_010	3243612	3243612	INS
Contig_010	3243618	3243618	INS
Contig_010	3243619	3243619	INS
Contig_010	3243650	3243650	INS
Contig_010	3243654	3243654	INS
Contig_010	3250835	3250835	INS
Contig_010	3251052	3251052	INS
Contig_010	3251291	3251291	INS
Contig_010	3251337	3251337	INS
Contig_010	3251339	3251339	INS
Contig_010	3251341	3251341	INS
Contig_010	3258523	3258523	INS
Contig_010	3259384	3259384	INS
Contig_010	3259419	3259419	INS
Contig_010	3259421	3259421	INS
Contig_010	3259467	3259467	INS
Contig_010	3259822	3259822	INS
Contig_010	3265282	3265282	INS
Contig_010	3265780	3265780	INS
Contig_010	3266703	3266703	INS
Contig_010	3267643	3267643	INS
Contig_010	3267645	3267645	INS
Contig_010	3267710	3267710	INS
Contig_010	3267726	3267726	INS
Contig_010	3076	3076	INS
Contig_010	3933	3933	INS
Contig_010	3977	3977	INS
Contig_010	4429	4429	INS
Contig_010	4834	4834	INS
Contig_010	4906	4906	INS
Contig_010	4960	4960	INS
Contig_010	6311	6311	INS
Contig_010	7855	7855	INS
Contig_010	7857	7857	INS
Contig_010	7859	7859	INS
Contig_010	7859	7859	INS
Contig_010	8781	8781	INS
Contig_010	8786	8786	INS
Contig_010	9743	9743	INS
Contig_010	9890	9890	INS
Contig_010	10115	10115	INS
Contig_010	11379	11379	INS
Contig_010	11817	11817	INS
Contig_010	23023	23023	INS
Contig_010	23615	23615	INS
Contig_010	24328	24328	INS
Contig_010	24489	24489	INS
Contig_010	25079	25079	INS
Contig_010	25122	25122	INS
Contig_010	26598	26598	INS
Contig_010	45262	45262	INS
Contig_010	45492	45492	INS
Contig_010	47674	47674	INS
Contig_010	59439	59439	INS
Contig_010	61279	61279	INS
Contig_010	67073	67073	INS
Contig_010	67202	67202	INS
Contig_010	67620	67620	INS
Contig_010	69127	69127	INS
Contig_010	69132	69132	INS
Contig_010	73160	73160	INS
Contig_010	73528	73528	INS
Contig_010	73604	73604	INS
Contig_010	74738	74738	INS
Contig_010	75298	75298	INS
Contig_010	82798	82798	INS
Contig_010	82882	82882	INS
Contig_010	83313	83313	INS
Contig_010	83475	83475	INS
Contig_010	83493	83493	INS
Contig_010	84024	84024	INS
Contig_010	84082	84082	INS
Contig_010	84140	84140	INS
Contig_010	107105	107105	INS
Contig_010	112782	112782	INS
Contig_010	112782	112782	INS
Contig_010	113320	113320	INS
Contig_010	127990	127990	INS
Contig_010	127990	127990	INS
Contig_010	127990	127990	INS
Contig_010	127990	127990	INS
Contig_010	127990	127990	INS
Contig_010	127990	127990	INS
Contig_010	127990	127990	INS
Contig_010	127990	127990	INS
Contig_010	127990	127990	INS
Contig_010	128017	128017	INS
Contig_010	128193	128193	INS
Contig_010	148707	148707	INS
Contig_010	148710	148710	INS
Contig_010	156489	156489	INS
Contig_010	156502	156502	INS
Contig_010	160008	160008	INS
Contig_010	160829	160829	INS
Contig_010	164534	164534	INS
Contig_010	168820	168820	INS
Contig_010	170229	170229	INS
Contig_010	170495	170495	INS
Contig_010	171090	171090	INS
Contig_010	171353	171353	INS
Contig_010	178426	178426	INS
Contig_010	178429	178429	INS
Contig_010	178430	178430	INS
Contig_010	178446	178446	INS
Contig_010	182236	182236	INS
Contig_010	182357	182357	INS
Contig_010	183000	183000	INS
Contig_010	183560	183560	INS
Contig_010	183560	183560	INS
Contig_010	184410	184410	INS
Contig_010	184678	184678	INS
Contig_010	184958	184958	INS
Contig_010	185346	185346	INS
Contig_010	185450	185450	INS
Contig_010	185621	185621	INS
Contig_010	186206	186206	INS
Contig_010	190713	190713	INS
Contig_010	190814	190814	INS
Contig_010	190828	190828	INS
Contig_010	190993	190993	INS
Contig_010	191024	191024	INS
Contig_010	191047	191047	INS
Contig_010	191194	191194	INS
Contig_010	191811	191811	INS
Contig_010	192255	192255	INS
Contig_010	194395	194395	INS
Contig_010	195961	195961	INS
Contig_010	198694	198694	INS
Contig_010	211039	211039	INS
Contig_010	211734	211734	INS
Contig_010	211803	211803	INS
Contig_010	212382	212382	INS
Contig_010	213184	213184	INS
Contig_010	213192	213192	INS
Contig_010	213872	213872	INS
Contig_010	213911	213911	INS
Contig_010	213911	213911	INS
Contig_010	213935	213935	INS
Contig_010	214354	214354	INS
Contig_010	215231	215231	INS
Contig_010	217924	217924	INS
Contig_010	220988	220988	INS
Contig_010	220991	220991	INS
Contig_010	221016	221016	INS
Contig_010	221020	221020	INS
Contig_010	221311	221311	INS
Contig_010	221634	221634	INS
Contig_010	221687	221687	INS
Contig_010	221754	221754	INS
Contig_010	223905	223905	INS
Contig_010	224243	224243	INS
Contig_010	224597	224597	INS
Contig_010	224675	224675	INS
Contig_010	224751	224751	INS
Contig_010	225186	225186	INS
Contig_010	225466	225466	INS
Contig_010	225526	225526	INS
Contig_010	226114	226114	INS
Contig_010	226313	226313	INS
Contig_010	226535	226535	INS
Contig_010	227201	227201	INS
Contig_010	227397	227397	INS
Contig_010	227451	227451	INS
Contig_010	227477	227477	INS
Contig_010	228000	228000	INS
Contig_010	236877	236877	INS
Contig_010	251093	251093	INS
Contig_010	253680	253680	INS
Contig_010	253681	253681	INS
Contig_010	253684	253684	INS
Contig_010	256729	256729	INS
Contig_010	256758	256758	INS
Contig_010	259815	259815	INS
Contig_010	262001	262001	INS
Contig_010	262004	262004	INS
Contig_010	271625	271625	INS
Contig_010	274234	274234	INS
Contig_010	274554	274554	INS
Contig_010	275553	275553	INS
Contig_010	278565	278565	INS
Contig_010	286732	286732	INS
Contig_010	286943	286943	INS
Contig_010	289122	289122	INS
Contig_010	289200	289200	INS
Contig_010	290030	290030	INS
Contig_010	290040	290040	INS
Contig_010	290042	290042	INS
Contig_010	290046	290046	INS
Contig_010	290048	290048	INS
Contig_010	290609	290609	INS
Contig_010	291291	291291	INS
Contig_010	292624	292624	INS
Contig_010	292834	292834	INS
Contig_010	294305	294305	INS
Contig_010	294712	294712	INS
Contig_010	296749	296749	INS
Contig_010	297024	297024	INS
Contig_010	297738	297738	INS
Contig_010	298066	298066	INS
Contig_010	298072	298072	INS
Contig_010	298272	298272	INS
Contig_010	298596	298596	INS
Contig_010	303278	303278	INS
Contig_010	304822	304822	INS
Contig_010	309055	309055	INS
Contig_010	316457	316457	INS
Contig_010	316944	316944	INS
Contig_010	316945	316945	INS
Contig_010	324071	324071	INS
Contig_010	324099	324099	INS
Contig_010	324261	324261	INS
Contig_010	324393	324393	INS
Contig_010	324615	324615	INS
Contig_010	324631	324631	INS
Contig_010	324873	324873	INS
Contig_010	325641	325641	INS
Contig_010	325642	325642	INS
Contig_010	325764	325764	INS
Contig_010	326290	326290	INS
Contig_010	326373	326373	INS
Contig_010	326485	326485	INS
Contig_010	326712	326712	INS
Contig_010	327278	327278	INS
Contig_010	327384	327384	INS
Contig_010	327505	327505	INS
Contig_010	327981	327981	INS
Contig_010	328219	328219	INS
Contig_010	329886	329886	INS
Contig_010	329967	329967	INS
Contig_010	330613	330613	INS
Contig_010	330655	330655	INS
Contig_010	333435	333435	INS
Contig_010	333571	333571	INS
Contig_010	333573	333573	INS
Contig_010	340749	340749	INS
Contig_010	341806	341806	INS
Contig_010	342468	342468	INS
Contig_010	342770	342770	INS
Contig_010	345445	345445	INS
Contig_010	355564	355564	INS
Contig_010	355564	355564	INS
Contig_010	355650	355650	INS
Contig_010	355981	355981	INS
Contig_010	359396	359396	INS
Contig_010	369492	369492	INS
Contig_010	373250	373250	INS
Contig_010	378120	378120	INS
Contig_010	386275	386275	INS
Contig_010	386863	386863	INS
Contig_010	386868	386868	INS
Contig_010	387616	387616	INS
Contig_010	387645	387645	INS
Contig_010	388014	388014	INS
Contig_010	388047	388047	INS
Contig_010	389688	389688	INS
Contig_010	393382	393382	INS
Contig_010	406691	406691	INS
Contig_010	408794	408794	INS
Contig_010	409201	409201	INS
Contig_010	413822	413822	INS
Contig_010	416550	416550	INS
Contig_010	416558	416558	INS
Contig_010	416578	416578	INS
Contig_010	417505	417505	INS
Contig_010	418231	418231	INS
Contig_010	418231	418231	INS
Contig_010	418231	418231	INS
Contig_010	418231	418231	INS
Contig_010	418231	418231	INS
Contig_010	418231	418231	INS
Contig_010	418765	418765	INS
Contig_010	418996	418996	INS
Contig_010	422188	422188	INS
Contig_010	422594	422594	INS
Contig_010	422594	422594	INS
Contig_010	422594	422594	INS
Contig_010	426717	426717	INS
Contig_010	426866	426866	INS
Contig_010	427400	427400	INS
Contig_010	427405	427405	INS
Contig_010	428374	428374	INS
Contig_010	429152	429152	INS
Contig_010	429229	429229	INS
Contig_010	429714	429714	INS
Contig_010	436090	436090	INS
Contig_010	444392	444392	INS
Contig_010	445415	445415	INS
Contig_010	445687	445687	INS
Contig_010	446067	446067	INS
Contig_010	446068	446068	INS
Contig_010	450400	450400	INS
Contig_010	450598	450598	INS
Contig_010	451435	451435	INS
Contig_010	460524	460524	INS
Contig_010	461208	461208	INS
Contig_010	461286	461286	INS
Contig_010	462475	462475	INS
Contig_010	463886	463886	INS
Contig_010	464992	464992	INS
Contig_010	465428	465428	INS
Contig_010	465599	465599	INS
Contig_010	466360	466360	INS
Contig_010	468311	468311	INS
Contig_010	470447	470447	INS
Contig_010	471616	471616	INS
Contig_010	472912	472912	INS
Contig_010	485817	485817	INS
Contig_010	497658	497658	INS
Contig_010	497692	497692	INS
Contig_010	497732	497732	INS
Contig_010	498090	498090	INS
Contig_010	498184	498184	INS
Contig_010	498276	498276	INS
Contig_010	500051	500051	INS
Contig_010	500054	500054	INS
Contig_010	500055	500055	INS
Contig_010	500287	500287	INS
Contig_010	507232	507232	INS
Contig_010	507541	507541	INS
Contig_010	508240	508240	INS
Contig_010	508494	508494	INS
Contig_010	522399	522399	INS
Contig_010	522520	522520	INS
Contig_010	522648	522648	INS
Contig_010	528357	528357	INS
Contig_010	533581	533581	INS
Contig_010	537173	537173	INS
Contig_010	537181	537181	INS
Contig_010	541322	541322	INS
Contig_010	541594	541594	INS
Contig_010	541614	541614	INS
Contig_010	542605	542605	INS
Contig_010	561194	561194	INS
Contig_010	561202	561202	INS
Contig_010	569945	569945	INS
Contig_010	569946	569946	INS
Contig_010	570439	570439	INS
Contig_010	572065	572065	INS
Contig_010	572151	572151	INS
Contig_010	625644	625644	INS
Contig_010	629979	629979	INS
Contig_010	632401	632401	INS
Contig_010	634000	634000	INS
Contig_010	789598	789598	INS
Contig_010	889698	889698	INS
Contig_010	890025	890025	INS
Contig_010	890273	890273	INS
Contig_010	892082	892082	INS
Contig_010	892325	892325	INS
Contig_010	896596	896596	INS
Contig_010	903396	903396	INS
Contig_010	903664	903664	INS
Contig_010	904294	904294	INS
Contig_010	908217	908217	INS
Contig_010	911226	911226	INS
Contig_010	911806	911806	INS
Contig_010	924654	924654	INS
Contig_010	941408	941408	INS
Contig_010	948263	948263	INS
Contig_010	957931	957931	INS
Contig_010	959294	959294	INS
Contig_010	959369	959369	INS
Contig_010	961529	961529	INS
Contig_010	962491	962491	INS
Contig_010	962672	962672	INS
Contig_010	964422	964422	INS
Contig_010	964446	964446	INS
Contig_010	966174	966174	INS
Contig_010	970626	970626	INS
Contig_010	971331	971331	INS
Contig_010	1002229	1002229	INS
Contig_010	1002497	1002497	INS
Contig_010	1016017	1016017	INS
Contig_010	1016030	1016030	INS
Contig_010	1016401	1016401	INS
Contig_010	1016574	1016574	INS
Contig_010	1017639	1017639	INS
Contig_010	1017652	1017652	INS
Contig_010	1017657	1017657	INS
Contig_010	1017710	1017710	INS
Contig_010	1017878	1017878	INS
Contig_010	1018639	1018639	INS
Contig_010	1024205	1024205	INS
Contig_010	1031538	1031538	INS
Contig_010	1032145	1032145	INS
Contig_010	1033521	1033521	INS
Contig_010	1044817	1044817	INS
Contig_010	1050638	1050638	INS
Contig_010	1060221	1060221	INS
Contig_010	1060473	1060473	INS
Contig_010	1060477	1060477	INS
Contig_010	1063389	1063389	INS
Contig_010	1065041	1065041	INS
Contig_010	1076755	1076755	INS
Contig_010	1079204	1079204	INS
Contig_010	1081076	1081076	INS
Contig_010	1102564	1102564	INS
Contig_010	1102566	1102566	INS
Contig_010	1102569	1102569	INS
Contig_010	1108825	1108825	INS
Contig_010	1113263	1113263	INS
Contig_010	1133732	1133732	INS
Contig_010	1134300	1134300	INS
Contig_010	1135326	1135326	INS
Contig_010	1136547	1136547	INS
Contig_010	1157312	1157312	INS
Contig_010	1157492	1157492	INS
Contig_010	1158364	1158364	INS
Contig_010	1159579	1159579	INS
Contig_010	1166880	1166880	INS
Contig_010	1167015	1167015	INS
Contig_010	1168818	1168818	INS
Contig_010	1171559	1171559	INS
Contig_010	1171814	1171814	INS
Contig_010	1171866	1171866	INS
Contig_010	1173383	1173383	INS
Contig_010	1173908	1173908	INS
Contig_010	1176139	1176139	INS
Contig_010	1177240	1177240	INS
Contig_010	1196780	1196780	INS
Contig_010	1200915	1200915	INS
Contig_010	1200916	1200916	INS
Contig_010	1200917	1200917	INS
Contig_010	1200919	1200919	INS
Contig_010	1200920	1200920	INS
Contig_010	1200922	1200922	INS
Contig_010	1200926	1200926	INS
Contig_010	1200934	1200934	INS
Contig_010	1202399	1202399	INS
Contig_010	1209042	1209042	INS
Contig_010	1220790	1220790	INS
Contig_010	1221343	1221343	INS
Contig_010	1228321	1228321	INS
Contig_010	1228322	1228322	INS
Contig_010	1244721	1244721	INS
Contig_010	1245674	1245674	INS
Contig_010	1248600	1248600	INS
Contig_010	1249029	1249029	INS
Contig_010	1260526	1260526	INS
Contig_010	1276047	1276047	INS
Contig_010	1279796	1279796	INS
Contig_010	1284770	1284770	INS
Contig_010	1284854	1284854	INS
Contig_010	1285167	1285167	INS
Contig_010	1290613	1290613	INS
Contig_010	1295578	1295578	INS
Contig_010	1296356	1296356	INS
Contig_010	1298276	1298276	INS
Contig_010	1298282	1298282	INS
Contig_010	1298841	1298841	INS
Contig_010	1299054	1299054	INS
Contig_010	1299169	1299169	INS
Contig_010	1299372	1299372	INS
Contig_010	1300418	1300418	INS
Contig_010	1304911	1304911	INS
Contig_010	1304966	1304966	INS
Contig_010	1304967	1304967	INS
Contig_010	1304969	1304969	INS
Contig_010	1304970	1304970	INS
Contig_010	1304971	1304971	INS
Contig_010	1305561	1305561	INS
Contig_010	1310765	1310765	INS
Contig_010	1311136	1311136	INS
Contig_010	1317967	1317967	INS
Contig_010	1318010	1318010	INS
Contig_010	1318023	1318023	INS
Contig_010	1318206	1318206	INS
Contig_010	1318216	1318216	INS
Contig_010	1318237	1318237	INS
Contig_010	1318259	1318259	INS
Contig_010	1318267	1318267	INS
Contig_010	1318275	1318275	INS
Contig_010	1318283	1318283	INS
Contig_010	1318291	1318291	INS
Contig_010	1318299	1318299	INS
Contig_010	1319950	1319950	INS
Contig_010	1323466	1323466	INS
Contig_010	1333944	1333944	INS
Contig_010	1338635	1338635	INS
Contig_010	1343519	1343519	INS
Contig_010	1346883	1346883	INS
Contig_010	1346905	1346905	INS
Contig_010	1346909	1346909	INS
Contig_010	1346911	1346911	INS
Contig_010	1346912	1346912	INS
Contig_010	1352833	1352833	INS
Contig_010	1355820	1355820	INS
Contig_010	1358862	1358862	INS
Contig_010	1358882	1358882	INS
Contig_010	1358882	1358882	INS
Contig_010	1358906	1358906	INS
Contig_010	1358908	1358908	INS
Contig_010	1359010	1359010	INS
Contig_010	1362255	1362255	INS
Contig_010	1362676	1362676	INS
Contig_010	1362927	1362927	INS
Contig_010	1362927	1362927	INS
Contig_010	1364650	1364650	INS
Contig_010	1374306	1374306	INS
Contig_010	1389287	1389287	INS
Contig_010	1389288	1389288	INS
Contig_010	1393705	1393705	INS
Contig_010	1399828	1399828	INS
Contig_010	1400599	1400599	INS
Contig_010	1400601	1400601	INS
Contig_010	1400603	1400603	INS
Contig_010	1404080	1404080	INS
Contig_010	1421505	1421505	INS
Contig_010	1423047	1423047	INS
Contig_010	1429859	1429859	INS
Contig_010	1430901	1430901	INS
Contig_010	1432651	1432651	INS
Contig_010	1432858	1432858	INS
Contig_010	1434782	1434782	INS
Contig_010	1438604	1438604	INS
Contig_010	1456910	1456910	INS
Contig_010	1458670	1458670	INS
Contig_010	1459582	1459582	INS
Contig_010	1459590	1459590	INS
Contig_010	1465423	1465423	INS
Contig_010	1467011	1467011	INS
Contig_010	1469470	1469470	INS
Contig_010	1471276	1471276	INS
Contig_010	1472663	1472663	INS
Contig_010	1472935	1472935	INS
Contig_010	1473810	1473810	INS
Contig_010	1480509	1480509	INS
Contig_010	1485727	1485727	INS
Contig_010	1489213	1489213	INS
Contig_010	1489226	1489226	INS
Contig_010	1489312	1489312	INS
Contig_010	1489325	1489325	INS
Contig_010	1489341	1489341	INS
Contig_010	1489445	1489445	INS
Contig_010	1501948	1501948	INS
Contig_010	1502393	1502393	INS
Contig_010	1502448	1502448	INS
Contig_010	1502454	1502454	INS
Contig_010	1502455	1502455	INS
Contig_010	1502458	1502458	INS
Contig_010	1502460	1502460	INS
Contig_010	1502463	1502463	INS
Contig_010	1502464	1502464	INS
Contig_010	1502467	1502467	INS
Contig_010	1502468	1502468	INS
Contig_010	1502470	1502470	INS
Contig_010	1502473	1502473	INS
Contig_010	1502475	1502475	INS
Contig_010	1502478	1502478	INS
Contig_010	1502479	1502479	INS
Contig_010	1502480	1502480	INS
Contig_010	1502482	1502482	INS
Contig_010	1502483	1502483	INS
Contig_010	1506421	1506421	INS
Contig_010	1511446	1511446	INS
Contig_010	1512355	1512355	INS
Contig_010	1512448	1512448	INS
Contig_010	1515664	1515664	INS
Contig_010	1515958	1515958	INS
Contig_010	1527468	1527468	INS
Contig_010	1528015	1528015	INS
Contig_010	1534172	1534172	INS
Contig_010	1538269	1538269	INS
Contig_010	1539085	1539085	INS
Contig_010	1541894	1541894	INS
Contig_010	1542069	1542069	INS
Contig_010	1542070	1542070	INS
Contig_010	1543169	1543169	INS
Contig_010	1543603	1543603	INS
Contig_010	1543940	1543940	INS
Contig_010	1543970	1543970	INS
Contig_010	1544065	1544065	INS
Contig_010	1546713	1546713	INS
Contig_010	1546714	1546714	INS
Contig_010	1547313	1547313	INS
Contig_010	1548044	1548044	INS
Contig_010	1548442	1548442	INS
Contig_010	1548624	1548624	INS
Contig_010	1548786	1548786	INS
Contig_010	1549381	1549381	INS
Contig_010	1550049	1550049	INS
Contig_010	1550694	1550694	INS
Contig_010	1551375	1551375	INS
Contig_010	1552511	1552511	INS
Contig_010	1552580	1552580	INS
Contig_010	1552583	1552583	INS
Contig_010	1553414	1553414	INS
Contig_010	1555404	1555404	INS
Contig_010	1556096	1556096	INS
Contig_010	1556537	1556537	INS
Contig_010	1557637	1557637	INS
Contig_010	1557741	1557741	INS
Contig_010	1558623	1558623	INS
Contig_010	1559476	1559476	INS
Contig_010	1559794	1559794	INS
Contig_010	1559941	1559941	INS
Contig_010	1559943	1559943	INS
Contig_010	1560367	1560367	INS
Contig_010	1560368	1560368	INS
Contig_010	1563162	1563162	INS
Contig_010	1563957	1563957	INS
Contig_010	1570778	1570778	INS
Contig_010	1571341	1571341	INS
Contig_010	1571397	1571397	INS
Contig_010	1571433	1571433	INS
Contig_010	1574057	1574057	INS
Contig_010	1578841	1578841	INS
Contig_010	1593741	1593741	INS
Contig_010	1601390	1601390	INS
Contig_010	1601498	1601498	INS
Contig_010	1604243	1604243	INS
Contig_010	1607629	1607629	INS
Contig_010	1609743	1609743	INS
Contig_010	1610095	1610095	INS
Contig_010	1614045	1614045	INS
Contig_010	1618022	1618022	INS
Contig_010	1618174	1618174	INS
Contig_010	1618180	1618180	INS
Contig_010	1618722	1618722	INS
Contig_010	1622240	1622240	INS
Contig_010	1627173	1627173	INS
Contig_010	1627319	1627319	INS
Contig_010	1628466	1628466	INS
Contig_010	1628475	1628475	INS
Contig_010	1630056	1630056	INS
Contig_010	1630135	1630135	INS
Contig_010	1630144	1630144	INS
Contig_010	1639658	1639658	INS
Contig_010	1642669	1642669	INS
Contig_010	1644659	1644659	INS
Contig_010	1644889	1644889	INS
Contig_010	1647516	1647516	INS
Contig_010	1652509	1652509	INS
Contig_010	1668047	1668047	INS
Contig_010	1670417	1670417	INS
Contig_010	1678844	1678844	INS
Contig_010	1679757	1679757	INS
Contig_010	1688391	1688391	INS
Contig_010	1696858	1696858	INS
Contig_010	1700061	1700061	INS
Contig_010	1705112	1705112	INS
Contig_010	1705835	1705835	INS
Contig_010	1705863	1705863	INS
Contig_010	1705987	1705987	INS
Contig_010	1706038	1706038	INS
Contig_010	1706143	1706143	INS
Contig_010	1706438	1706438	INS
Contig_010	1712288	1712288	INS
Contig_010	1714749	1714749	INS
Contig_010	1714750	1714750	INS
Contig_010	1720227	1720227	INS
Contig_010	1720883	1720883	INS
Contig_010	1727384	1727384	INS
Contig_010	1727658	1727658	INS
Contig_010	1739271	1739271	INS
Contig_010	1749423	1749423	INS
Contig_010	1749431	1749431	INS
Contig_010	1750203	1750203	INS
Contig_010	1750758	1750758	INS
Contig_010	1804734	1804734	INS
Contig_010	1840518	1840518	INS
Contig_010	1840656	1840656	INS
Contig_010	1840921	1840921	INS
Contig_010	1840923	1840923	INS
Contig_010	1840925	1840925	INS
Contig_010	1840928	1840928	INS
Contig_010	1841224	1841224	INS
Contig_010	1841833	1841833	INS
Contig_010	1842298	1842298	INS
Contig_010	1842343	1842343	INS
Contig_010	1843267	1843267	INS
Contig_010	1843269	1843269	INS
Contig_010	1843580	1843580	INS
Contig_010	1847515	1847515	INS
Contig_010	1898678	1898678	INS
Contig_010	1915303	1915303	INS
Contig_010	1915306	1915306	INS
Contig_010	1915307	1915307	INS
Contig_010	1917471	1917471	INS
Contig_010	1937378	1937378	INS
Contig_010	1948707	1948707	INS
Contig_010	1953028	1953028	INS
Contig_010	1960605	1960605	INS
Contig_010	1970729	1970729	INS
Contig_010	1978496	1978496	INS
Contig_010	1989275	1989275	INS
Contig_010	1998163	1998163	INS
Contig_010	1998264	1998264	INS
Contig_010	2002796	2002796	INS
Contig_010	2006140	2006140	INS
Contig_010	2006360	2006360	INS
Contig_010	2006424	2006424	INS
Contig_010	2011199	2011199	INS
Contig_010	2012135	2012135	INS
Contig_010	2015291	2015291	INS
Contig_010	2015719	2015719	INS
Contig_010	2016223	2016223	INS
Contig_010	2020373	2020373	INS
Contig_010	2022235	2022235	INS
Contig_010	2022338	2022338	INS
Contig_010	2022358	2022358	INS
Contig_010	2022515	2022515	INS
Contig_010	2023511	2023511	INS
Contig_010	2024014	2024014	INS
Contig_010	2024133	2024133	INS
Contig_010	2027443	2027443	INS
Contig_010	2027497	2027497	INS
Contig_010	2032314	2032314	INS
Contig_010	2041302	2041302	INS
Contig_010	2042802	2042802	INS
Contig_010	2045202	2045202	INS
Contig_010	2047979	2047979	INS
Contig_010	2058729	2058729	INS
Contig_010	2060619	2060619	INS
Contig_010	2060641	2060641	INS
Contig_010	2061942	2061942	INS
Contig_010	2062758	2062758	INS
Contig_010	2066403	2066403	INS
Contig_010	2067209	2067209	INS
Contig_010	2067411	2067411	INS
Contig_010	2068583	2068583	INS
Contig_010	2074460	2074460	INS
Contig_010	2076549	2076549	INS
Contig_010	2077230	2077230	INS
Contig_010	2087628	2087628	INS
Contig_010	2089792	2089792	INS
Contig_010	2090917	2090917	INS
Contig_010	2090919	2090919	INS
Contig_010	2092416	2092416	INS
Contig_010	2092467	2092467	INS
Contig_010	2092475	2092475	INS
Contig_010	2092679	2092679	INS
Contig_010	2096479	2096479	INS
Contig_010	2098385	2098385	INS
Contig_010	2098867	2098867	INS
Contig_010	2098943	2098943	INS
Contig_010	2098991	2098991	INS
Contig_010	2108659	2108659	INS
Contig_010	2108916	2108916	INS
Contig_010	2120366	2120366	INS
Contig_010	2120400	2120400	INS
Contig_010	2121106	2121106	INS
Contig_010	2122394	2122394	INS
Contig_010	2123286	2123286	INS
Contig_010	2123401	2123401	INS
Contig_010	2131803	2131803	INS
Contig_010	2151548	2151548	INS
Contig_010	2172037	2172037	INS
Contig_010	2177919	2177919	INS
Contig_010	2196312	2196312	INS
Contig_010	2218621	2218621	INS
Contig_010	2218622	2218622	INS
Contig_010	2218664	2218664	INS
Contig_010	2220974	2220974	INS
Contig_010	2244952	2244952	INS
Contig_010	2245681	2245681	INS
Contig_010	2248793	2248793	INS
Contig_010	2252624	2252624	INS
Contig_010	2253602	2253602	INS
Contig_010	2253611	2253611	INS
Contig_010	2253968	2253968	INS
Contig_010	2260925	2260925	INS
Contig_010	2262896	2262896	INS
Contig_010	2287739	2287739	INS
Contig_010	2290784	2290784	INS
Contig_010	2293664	2293664	INS
Contig_010	2298903	2298903	INS
Contig_010	2301925	2301925	INS
Contig_010	2306737	2306737	INS
Contig_010	2316517	2316517	INS
Contig_010	2316519	2316519	INS
Contig_010	2321117	2321117	INS
Contig_010	2321118	2321118	INS
Contig_010	2321838	2321838	INS
Contig_010	2321841	2321841	INS
Contig_010	2321847	2321847	INS
Contig_010	2324125	2324125	INS
Contig_010	2337166	2337166	INS
Contig_010	2337355	2337355	INS
Contig_010	2342118	2342118	INS
Contig_010	2342165	2342165	INS
Contig_010	2344904	2344904	INS
Contig_010	2345304	2345304	INS
Contig_010	2350167	2350167	INS
Contig_010	2351550	2351550	INS
Contig_010	2351671	2351671	INS
Contig_010	2369441	2369441	INS
Contig_010	2369522	2369522	INS
Contig_010	2371660	2371660	INS
Contig_010	2395202	2395202	INS
Contig_010	2403014	2403014	INS
Contig_010	2403038	2403038	INS
Contig_010	2403045	2403045	INS
Contig_010	2405277	2405277	INS
Contig_010	2411901	2411901	INS
Contig_010	2411923	2411923	INS
Contig_010	2415485	2415485	INS
Contig_010	2418413	2418413	INS
Contig_010	2433977	2433977	INS
Contig_010	2434302	2434302	INS
Contig_010	2436026	2436026	INS
Contig_010	2447932	2447932	INS
Contig_010	2449733	2449733	INS
Contig_010	2474775	2474775	INS
Contig_010	2479503	2479503	INS
Contig_010	2482486	2482486	INS
Contig_010	2483056	2483056	INS
Contig_010	2485921	2485921	INS
Contig_010	2525669	2525669	INS
Contig_010	2530447	2530447	INS
Contig_010	2531683	2531683	INS
Contig_010	2532201	2532201	INS
Contig_010	2534843	2534843	INS
Contig_010	2534962	2534962	INS
Contig_010	2537380	2537380	INS
Contig_010	2537465	2537465	INS
Contig_010	2539081	2539081	INS
Contig_010	2539082	2539082	INS
Contig_010	2539084	2539084	INS
Contig_010	2539086	2539086	INS
Contig_010	2544050	2544050	INS
Contig_010	2544836	2544836	INS
Contig_010	2548070	2548070	INS
Contig_010	2548724	2548724	INS
Contig_010	2554709	2554709	INS
Contig_010	2557691	2557691	INS
Contig_010	2578897	2578897	INS
Contig_010	2581804	2581804	INS
Contig_010	2581819	2581819	INS
Contig_010	2581858	2581858	INS
Contig_010	2585028	2585028	INS
Contig_010	2585288	2585288	INS
Contig_010	2585597	2585597	INS
Contig_010	2587453	2587453	INS
Contig_010	2589904	2589904	INS
Contig_010	2589906	2589906	INS
Contig_010	2591700	2591700	INS
Contig_010	2593139	2593139	INS
Contig_010	2594340	2594340	INS
Contig_010	2597975	2597975	INS
Contig_010	2618372	2618372	INS
Contig_010	2621820	2621820	INS
Contig_010	2629401	2629401	INS
Contig_010	2636173	2636173	INS
Contig_010	2637013	2637013	INS
Contig_010	2646719	2646719	INS
Contig_010	2650224	2650224	INS
Contig_010	2659908	2659908	INS
Contig_010	2660206	2660206	INS
Contig_010	2665306	2665306	INS
Contig_010	2666121	2666121	INS
Contig_010	2667284	2667284	INS
Contig_010	2668042	2668042	INS
Contig_010	2669523	2669523	INS
Contig_010	2670715	2670715	INS
Contig_010	2674027	2674027	INS
Contig_010	2674048	2674048	INS
Contig_010	2681284	2681284	INS
Contig_010	2683845	2683845	INS
Contig_010	2689116	2689116	INS
Contig_010	2689637	2689637	INS
Contig_010	2696354	2696354	INS
Contig_010	2697625	2697625	INS
Contig_010	2709550	2709550	INS
Contig_010	2712115	2712115	INS
Contig_010	2712139	2712139	INS
Contig_010	2716630	2716630	INS
Contig_010	2724042	2724042	INS
Contig_010	2724075	2724075	INS
Contig_010	2724111	2724111	INS
Contig_010	2724671	2724671	INS
Contig_010	2729972	2729972	INS
Contig_010	2731524	2731524	INS
Contig_010	2735988	2735988	INS
Contig_010	2740224	2740224	INS
Contig_010	2740251	2740251	INS
Contig_010	2742670	2742670	INS
Contig_010	2742688	2742688	INS
Contig_010	2743206	2743206	INS
Contig_010	2744505	2744505	INS
Contig_010	2744976	2744976	INS
Contig_010	2745462	2745462	INS
Contig_010	2745551	2745551	INS
Contig_010	2746210	2746210	INS
Contig_010	2748153	2748153	INS
Contig_010	2751560	2751560	INS
Contig_010	2757980	2757980	INS
Contig_010	2758537	2758537	INS
Contig_010	2768174	2768174	INS
Contig_010	2769416	2769416	INS
Contig_010	2773400	2773400	INS
Contig_010	2773605	2773605	INS
Contig_010	2778720	2778720	INS
Contig_010	2781797	2781797	INS
Contig_010	2782507	2782507	INS
Contig_010	2782558	2782558	INS
Contig_010	2782599	2782599	INS
Contig_010	2783175	2783175	INS
Contig_010	2783459	2783459	INS
Contig_010	2786109	2786109	INS
Contig_010	2793484	2793484	INS
Contig_010	2794025	2794025	INS
Contig_010	2795549	2795549	INS
Contig_010	2805960	2805960	INS
Contig_010	2815548	2815548	INS
Contig_010	2820130	2820130	INS
Contig_010	2820820	2820820	INS
Contig_010	2825489	2825489	INS
Contig_010	2829319	2829319	INS
Contig_010	2836822	2836822	INS
Contig_010	2836985	2836985	INS
Contig_010	2836986	2836986	INS
Contig_010	2837007	2837007	INS
Contig_010	2841306	2841306	INS
Contig_010	2845458	2845458	INS
Contig_010	2850886	2850886	INS
Contig_010	2851550	2851550	INS
Contig_010	2853675	2853675	INS
Contig_010	2862534	2862534	INS
Contig_010	2864493	2864493	INS
Contig_010	2864501	2864501	INS
Contig_010	2870831	2870831	INS
Contig_010	2873563	2873563	INS
Contig_010	2873623	2873623	INS
Contig_010	2873626	2873626	INS
Contig_010	2873626	2873626	INS
Contig_010	2875479	2875479	INS
Contig_010	2875597	2875597	INS
Contig_010	2888857	2888857	INS
Contig_010	2889458	2889458	INS
Contig_010	2889734	2889734	INS
Contig_010	2907071	2907071	INS
Contig_010	2910831	2910831	INS
Contig_010	2911705	2911705	INS
Contig_010	2921663	2921663	INS
Contig_010	2922092	2922092	INS
Contig_010	2937839	2937839	INS
Contig_010	2939680	2939680	INS
Contig_010	2939896	2939896	INS
Contig_010	2943279	2943279	INS
Contig_010	2943281	2943281	INS
Contig_010	2943281	2943281	INS
Contig_010	2943281	2943281	INS
Contig_010	2953589	2953589	INS
Contig_010	2953589	2953589	INS
Contig_010	2953605	2953605	INS
Contig_010	2954552	2954552	INS
Contig_010	2954552	2954552	INS
Contig_010	2954986	2954986	INS
Contig_010	2954987	2954987	INS
Contig_010	2956789	2956789	INS
Contig_010	2956789	2956789	INS
Contig_010	2956803	2956803	INS
Contig_010	2957008	2957008	INS
Contig_010	2957019	2957019	INS
Contig_010	2957021	2957021	INS
Contig_010	2957022	2957022	INS
Contig_010	2957024	2957024	INS
Contig_010	2960699	2960699	INS
Contig_010	2964747	2964747	INS
Contig_010	2972903	2972903	INS
Contig_010	2973035	2973035	INS
Contig_010	2974058	2974058	INS
Contig_010	2978282	2978282	INS
Contig_010	2978282	2978282	INS
Contig_010	2978352	2978352	INS
Contig_010	2978356	2978356	INS
Contig_010	2978467	2978467	INS
Contig_010	2979896	2979896	INS
Contig_010	2979983	2979983	INS
Contig_010	2980482	2980482	INS
Contig_010	2981203	2981203	INS
Contig_010	2981474	2981474	INS
Contig_010	2982403	2982403	INS
Contig_010	2997599	2997599	INS
Contig_010	2999325	2999325	INS
Contig_010	2999335	2999335	INS
Contig_010	2999410	2999410	INS
Contig_010	2999837	2999837	INS
Contig_010	3000060	3000060	INS
Contig_010	3000061	3000061	INS
Contig_010	3000071	3000071	INS
Contig_010	3000152	3000152	INS
Contig_010	3000189	3000189	INS
Contig_010	3000211	3000211	INS
Contig_010	3000214	3000214	INS
Contig_010	3000250	3000250	INS
Contig_010	3000276	3000276	INS
Contig_010	3000359	3000359	INS
Contig_010	3000550	3000550	INS
Contig_010	3000661	3000661	INS
Contig_010	3000685	3000685	INS
Contig_010	3000688	3000688	INS
Contig_010	3000698	3000698	INS
Contig_010	3000775	3000775	INS
Contig_010	3000779	3000779	INS
Contig_010	3000967	3000967	INS
Contig_010	3002809	3002809	INS
Contig_010	3007166	3007166	INS
Contig_010	3008630	3008630	INS
Contig_010	3008967	3008967	INS
Contig_010	3009347	3009347	INS
Contig_010	3009394	3009394	INS
Contig_010	3010177	3010177	INS
Contig_010	3012866	3012866	INS
Contig_010	3012867	3012867	INS
Contig_010	3014972	3014972	INS
Contig_010	3018291	3018291	INS
Contig_010	3018708	3018708	INS
Contig_010	3018708	3018708	INS
Contig_010	3019475	3019475	INS
Contig_010	3019479	3019479	INS
Contig_010	3021347	3021347	INS
Contig_010	3021652	3021652	INS
Contig_010	3026890	3026890	INS
Contig_010	3027883	3027883	INS
Contig_010	3027924	3027924	INS
Contig_010	3028217	3028217	INS
Contig_010	3028671	3028671	INS
Contig_010	3045802	3045802	INS
Contig_010	3046180	3046180	INS
Contig_010	3046220	3046220	INS
Contig_010	3047315	3047315	INS
Contig_010	3047488	3047488	INS
Contig_010	3048141	3048141	INS
Contig_010	3050717	3050717	INS
Contig_010	3050796	3050796	INS
Contig_010	3058159	3058159	INS
Contig_010	3059426	3059426	INS
Contig_010	3059431	3059431	INS
Contig_010	3061774	3061774	INS
Contig_010	3062140	3062140	INS
Contig_010	3062373	3062373	INS
Contig_010	3062477	3062477	INS
Contig_010	3062488	3062488	INS
Contig_010	3062492	3062492	INS
Contig_010	3063782	3063782	INS
Contig_010	3063825	3063825	INS
Contig_010	3099016	3099016	INS
Contig_010	3103734	3103734	INS
Contig_010	3104066	3104066	INS
Contig_010	3104352	3104352	INS
Contig_010	3104861	3104861	INS
Contig_010	3104868	3104868	INS
Contig_010	3104871	3104871	INS
Contig_010	3104873	3104873	INS
Contig_010	3104875	3104875	INS
Contig_010	3105106	3105106	INS
Contig_010	3105935	3105935	INS
Contig_010	3106665	3106665	INS
Contig_010	3106796	3106796	INS
Contig_010	3106848	3106848	INS
Contig_010	3107219	3107219	INS
Contig_010	3107573	3107573	INS
Contig_010	3110424	3110424	INS
Contig_010	3110915	3110915	INS
Contig_010	3111179	3111179	INS
Contig_010	3111519	3111519	INS
Contig_010	3112870	3112870	INS
Contig_010	3113527	3113527	INS
Contig_010	3113531	3113531	INS
Contig_010	3114028	3114028	INS
Contig_010	3114066	3114066	INS
Contig_010	3118382	3118382	INS
Contig_010	3118413	3118413	INS
Contig_010	3131235	3131235	INS
Contig_010	3132479	3132479	INS
Contig_010	3150107	3150107	INS
Contig_010	3154705	3154705	INS
Contig_010	3154935	3154935	INS
Contig_010	3164061	3164061	INS
Contig_010	3169390	3169390	INS
Contig_010	3172699	3172699	INS
Contig_010	3183001	3183001	INS
Contig_010	3183223	3183223	INS
Contig_010	3183741	3183741	INS
Contig_010	3183761	3183761	INS
Contig_010	3184877	3184877	INS
Contig_010	3185023	3185023	INS
Contig_010	3185095	3185095	INS
Contig_010	3185099	3185099	INS
Contig_010	3185287	3185287	INS
Contig_010	3185288	3185288	INS
Contig_010	3185419	3185419	INS
Contig_010	3187222	3187222	INS
Contig_010	3187222	3187222	INS
Contig_010	3187222	3187222	INS
Contig_010	3191805	3191805	INS
Contig_010	3191931	3191931	INS
Contig_010	3192032	3192032	INS
Contig_010	3192032	3192032	INS
Contig_010	3207453	3207453	INS
Contig_010	3211980	3211980	INS
Contig_010	3214596	3214596	INS
Contig_010	3215151	3215151	INS
Contig_010	3216194	3216194	INS
Contig_010	3216796	3216796	INS
Contig_010	3217122	3217122	INS
Contig_010	3217188	3217188	INS
Contig_010	3218632	3218632	INS
Contig_010	3219025	3219025	INS
Contig_010	3220446	3220446	INS
Contig_010	3221200	3221200	INS
Contig_010	3222080	3222080	INS
Contig_010	3223769	3223769	INS
Contig_010	3225067	3225067	INS
Contig_010	3226180	3226180	INS
Contig_010	3226223	3226223	INS
Contig_010	3226723	3226723	INS
Contig_010	3226724	3226724	INS
Contig_010	3226768	3226768	INS
Contig_010	3226771	3226771	INS
Contig_010	3227392	3227392	INS
Contig_010	3234938	3234938	INS
Contig_010	3234938	3234938	INS
Contig_010	3234938	3234938	INS
Contig_010	3234938	3234938	INS
Contig_010	3234985	3234985	INS
Contig_010	3234985	3234985	INS
Contig_010	3234986	3234986	INS
Contig_010	3234986	3234986	INS
Contig_010	3234987	3234987	INS
Contig_010	3234987	3234987	INS
Contig_010	3234993	3234993	INS
Contig_010	3234993	3234993	INS
Contig_010	3234995	3234995	INS
Contig_010	3234995	3234995	INS
Contig_010	3242172	3242172	INS
Contig_010	3243115	3243115	INS
Contig_010	3243163	3243163	INS
Contig_010	3243605	3243605	INS
Contig_010	3243611	3243611	INS
Contig_010	3243613	3243613	INS
Contig_010	3243614	3243614	INS
Contig_010	3243618	3243618	INS
Contig_010	3243619	3243619	INS
Contig_010	3243620	3243620	INS
Contig_010	3243622	3243622	INS
Contig_010	3243675	3243675	INS
Contig_010	3243678	3243678	INS
Contig_010	3243679	3243679	INS
Contig_010	3243683	3243683	INS
Contig_010	3243689	3243689	INS
Contig_010	3243692	3243692	INS
Contig_010	3243696	3243696	INS
Contig_010	3243698	3243698	INS
Contig_010	3243700	3243700	INS
Contig_010	3247598	3247598	INS
Contig_010	3249970	3249970	INS
Contig_010	3250331	3250331	INS
Contig_010	3251289	3251289	INS
Contig_010	3251307	3251307	INS
Contig_010	3251317	3251317	INS
Contig_010	3251318	3251318	INS
Contig_010	3251788	3251788	INS
Contig_010	3251789	3251789	INS
Contig_010	3251791	3251791	INS
Contig_010	3251794	3251794	INS
Contig_010	3251798	3251798	INS
Contig_010	3251904	3251904	INS
Contig_010	3251907	3251907	INS
Contig_010	3251908	3251908	INS
Contig_010	3251909	3251909	INS
Contig_010	3251913	3251913	INS
Contig_010	3251915	3251915	INS
Contig_010	3254751	3254751	INS
Contig_010	3254755	3254755	INS
Contig_010	3254756	3254756	INS
Contig_010	3254760	3254760	INS
Contig_010	3256414	3256414	INS
Contig_010	3257408	3257408	INS
Contig_010	3257909	3257909	INS
Contig_010	3258380	3258380	INS
Contig_010	3258381	3258381	INS
Contig_010	3258389	3258389	INS
Contig_010	3258523	3258523	INS
Contig_010	3258983	3258983	INS
Contig_010	3258983	3258983	INS
Contig_010	3258995	3258995	INS
Contig_010	3258995	3258995	INS
Contig_010	3259209	3259209	INS
Contig_010	3259353	3259353	INS
Contig_010	3259384	3259384	INS
Contig_010	3259398	3259398	INS
Contig_010	3259405	3259405	INS
Contig_010	3259419	3259419	INS
Contig_010	3259421	3259421	INS
Contig_010	3259421	3259421	INS
Contig_010	3259421	3259421	INS
Contig_010	3259421	3259421	INS
Contig_010	3259467	3259467	INS
Contig_010	3259878	3259878	INS
Contig_010	3259996	3259996	INS
Contig_010	3260052	3260052	INS
Contig_010	3260104	3260104	INS
Contig_010	3260107	3260107	INS
Contig_010	3260109	3260109	INS
Contig_010	3260434	3260434	INS
Contig_010	3261194	3261194	INS
Contig_010	3261695	3261695	INS
Contig_010	3261696	3261696	INS
Contig_010	3261919	3261919	INS
Contig_010	3261932	3261932	INS
Contig_010	3261939	3261939	INS
Contig_010	3261942	3261942	INS
Contig_010	3261984	3261984	INS
Contig_010	3262193	3262193	INS
Contig_010	3262239	3262239	INS
Contig_010	3263027	3263027	INS
Contig_010	3263425	3263425	INS
Contig_010	3263449	3263449	INS
Contig_010	3263466	3263466	INS
Contig_010	3263710	3263710	INS
Contig_010	3263729	3263729	INS
Contig_010	3263793	3263793	INS
Contig_010	3263823	3263823	INS
Contig_010	3263826	3263826	INS
Contig_010	3263862	3263862	INS
Contig_010	3263920	3263920	INS
Contig_010	3264037	3264037	INS
Contig_010	3264159	3264159	INS
Contig_010	3264163	3264163	INS
Contig_010	3264222	3264222	INS
Contig_010	3264224	3264224	INS
Contig_010	3264318	3264318	INS
Contig_010	3264351	3264351	INS
Contig_010	3264368	3264368	INS
Contig_010	3264373	3264373	INS
Contig_010	3264374	3264374	INS
Contig_010	3264539	3264539	INS
Contig_010	3264548	3264548	INS
Contig_010	3264687	3264687	INS
Contig_010	3264715	3264715	INS
Contig_010	3264825	3264825	INS
Contig_010	3264883	3264883	INS
Contig_010	3264885	3264885	INS
Contig_010	3264917	3264917	INS
Contig_010	3264929	3264929	INS
Contig_010	3264953	3264953	INS
Contig_010	3264975	3264975	INS
Contig_010	3265415	3265415	INS
Contig_010	3265650	3265650	INS
Contig_010	3265863	3265863	INS
Contig_010	3266356	3266356	INS
Contig_010	3266411	3266411	INS
Contig_010	3266703	3266703	INS
Contig_010	3266703	3266703	INS
Contig_010	3266703	3266703	INS
Contig_010	3267163	3267163	INS
Contig_010	3267171	3267171	INS
Contig_010	3267385	3267385	INS
Contig_010	3267385	3267385	INS
Contig_010	3267643	3267643	INS
Contig_010	3267643	3267643	INS
Contig_010	3267643	3267643	INS
Contig_010	3267643	3267643	INS
Contig_010	3267645	3267645	INS
Contig_010	3267645	3267645	INS
Contig_010	3267645	3267645	INS
Contig_010	3267645	3267645	INS
Contig_010	3267710	3267710	INS
Contig_010	3267710	3267710	INS
Contig_010	3267710	3267710	INS
Contig_010	3267710	3267710	INS
Contig_010	3267726	3267726	INS
Contig_010	3267726	3267726	INS
Contig_010	3267726	3267726	INS
Contig_010	2039624	2040569	INV
Contig_010	2073789	2074933	INV
Contig_010	216291	1364905	INV
Contig_010	3186545	3189855	INV
Contig_010	5077	179776	INV
Contig_010	426655	427427	INV
Contig_010	2715	2910	INVDP
Contig_010	10645	11060	INVDP
Contig_010	13101	13310	INVDP
Contig_010	62670	63544	INVDP
Contig_010	64255	64782	INVDP
Contig_010	66966	67784	INVDP
Contig_010	69154	70566	INVDP
Contig_010	78072	79257	INVDP
Contig_010	82503	82770	INVDP
Contig_010	107058	111025	INVDP
Contig_010	109814	113500	INVDP
Contig_010	128229	128449	INVDP
Contig_010	129955	130070	INVDP
Contig_010	136895	142767	INVDP
Contig_010	144906	145184	INVDP
Contig_010	154623	156491	INVDP
Contig_010	178388	179221	INVDP
Contig_010	179503	181238	INVDP
Contig_010	182710	185631	INVDP
Contig_010	186391	187091	INVDP
Contig_010	191658	192003	INVDP
Contig_010	191999	194396	INVDP
Contig_010	197461	198517	INVDP
Contig_010	198162	198649	INVDP
Contig_010	203360	203509	INVDP
Contig_010	209359	209610	INVDP
Contig_010	210092	210710	INVDP
Contig_010	210712	211391	INVDP
Contig_010	213133	213752	INVDP
Contig_010	215390	216292	INVDP
Contig_010	228097	230275	INVDP
Contig_010	231566	232598	INVDP
Contig_010	232177	233240	INVDP
Contig_010	234535	236107	INVDP
Contig_010	238313	238652	INVDP
Contig_010	239593	240151	INVDP
Contig_010	240156	240763	INVDP
Contig_010	256813	262009	INVDP
Contig_010	324304	324539	INVDP
Contig_010	355277	356037	INVDP
Contig_010	393018	393131	INVDP
Contig_010	393021	393418	INVDP
Contig_010	410739	410961	INVDP
Contig_010	421600	422933	INVDP
Contig_010	468206	471655	INVDP
Contig_010	539745	543168	INVDP
Contig_010	886143	886629	INVDP
Contig_010	886742	887069	INVDP
Contig_010	888167	890020	INVDP
Contig_010	888167	890020	INVDP
Contig_010	889374	890037	INVDP
Contig_010	889813	890020	INVDP
Contig_010	889851	890070	INVDP
Contig_010	890074	896413	INVDP
Contig_010	890157	895037	INVDP
Contig_010	895825	896592	INVDP
Contig_010	898512	900377	INVDP
Contig_010	1074850	1076680	INVDP
Contig_010	1513518	1520549	INVDP
Contig_010	1803897	1806520	INVDP
Contig_010	1996770	2002371	INVDP
Contig_010	2019601	2022001	INVDP
Contig_010	2024290	2024563	INVDP
Contig_010	2024562	2024712	INVDP
Contig_010	2028823	2029216	INVDP
Contig_010	2038210	2038790	INVDP
Contig_010	2040191	2040353	INVDP
Contig_010	2043238	2048340	INVDP
Contig_010	2049762	2052048	INVDP
Contig_010	2054051	2054639	INVDP
Contig_010	2054502	2055116	INVDP
Contig_010	2055117	2056438	INVDP
Contig_010	2059676	2059888	INVDP
Contig_010	2068332	2068801	INVDP
Contig_010	2068800	2070652	INVDP
Contig_010	2074929	2080365	INVDP
Contig_010	2083812	2086780	INVDP
Contig_010	2086782	2087632	INVDP
Contig_010	2086782	2087632	INVDP
Contig_010	2091841	2100000	INVDP
Contig_010	2457352	2464383	INVDP
Contig_010	2805397	2805734	INVDP
Contig_010	2873339	2873749	INVDP
Contig_010	2889000	2890865	INVDP
Contig_010	2889034	2890855	INVDP
Contig_010	2932696	2935886	INVDP
Contig_010	2934785	2938870	INVDP
Contig_010	2937305	2941520	INVDP
Contig_010	2937732	2940636	INVDP
Contig_010	2940919	2942119	INVDP
Contig_010	2945105	2945504	INVDP
Contig_010	2945431	2950416	INVDP
Contig_010	2947756	2950416	INVDP
Contig_010	2957478	2959012	INVDP
Contig_010	2977885	2979325	INVDP
Contig_010	2979326	2980323	INVDP
Contig_010	3012806	3014199	INVDP
Contig_010	3014965	3021899	INVDP
Contig_010	3017173	3021899	INVDP
Contig_010	3022536	3023007	INVDP
Contig_010	3048667	3049244	INVDP
Contig_010	3062872	3064382	INVDP
Contig_010	3183866	3184454	INVDP
Contig_010	3189851	3190264	INVDP
Contig_010	2920	4218	INVDP
Contig_010	5069	6296	INVDP
Contig_010	8018	8783	INVDP
Contig_010	8778	10644	INVDP
Contig_010	10638	10799	INVDP
Contig_010	10645	11060	INVDP
Contig_010	22781	22920	INVDP
Contig_010	22918	23080	INVDP
Contig_010	49692	51167	INVDP
Contig_010	63757	64254	INVDP
Contig_010	64789	67101	INVDP
Contig_010	70065	70566	INVDP
Contig_010	70578	78917	INVDP
Contig_010	83599	84989	INVDP
Contig_010	107061	110693	INVDP
Contig_010	109933	113500	INVDP
Contig_010	128229	128449	INVDP
Contig_010	129955	130070	INVDP
Contig_010	157421	169351	INVDP
Contig_010	161382	169358	INVDP
Contig_010	169356	170049	INVDP
Contig_010	175338	178217	INVDP
Contig_010	178220	178389	INVDP
Contig_010	179224	182196	INVDP
Contig_010	182714	185631	INVDP
Contig_010	191112	191529	INVDP
Contig_010	199051	201992	INVDP
Contig_010	209359	209610	INVDP
Contig_010	209648	209929	INVDP
Contig_010	210092	210710	INVDP
Contig_010	215412	216292	INVDP
Contig_010	218969	219182	INVDP
Contig_010	222099	224369	INVDP
Contig_010	252474	256820	INVDP
Contig_010	254660	256315	INVDP
Contig_010	309334	311220	INVDP
Contig_010	332951	333083	INVDP
Contig_010	332954	333565	INVDP
Contig_010	332954	333579	INVDP
Contig_010	345735	347601	INVDP
Contig_010	393018	393131	INVDP
Contig_010	410739	410961	INVDP
Contig_010	416626	422933	INVDP
Contig_010	416629	417274	INVDP
Contig_010	419741	421609	INVDP
Contig_010	423281	429465	INVDP
Contig_010	440376	442171	INVDP
Contig_010	449527	451414	INVDP
Contig_010	449555	451441	INVDP
Contig_010	459942	465443	INVDP
Contig_010	468201	471655	INVDP
Contig_010	485828	485983	INVDP
Contig_010	539745	543168	INVDP
Contig_010	886141	886512	INVDP
Contig_010	886141	886741	INVDP
Contig_010	888156	890020	INVDP
Contig_010	888162	890020	INVDP
Contig_010	888167	895037	INVDP
Contig_010	888382	890013	INVDP
Contig_010	889813	890020	INVDP
Contig_010	896693	898517	INVDP
Contig_010	897474	898513	INVDP
Contig_010	1363846	1365020	INVDP
Contig_010	1513518	1514739	INVDP
Contig_010	1513614	1517735	INVDP
Contig_010	1605542	1607403	INVDP
Contig_010	1803897	1804061	INVDP
Contig_010	1803897	1804088	INVDP
Contig_010	1804087	1805820	INVDP
Contig_010	2024709	2024892	INVDP
Contig_010	2030484	2030779	INVDP
Contig_010	2049762	2052048	INVDP
Contig_010	2080354	2081080	INVDP
Contig_010	2081077	2086780	INVDP
Contig_010	2086780	2106814	INVDP
Contig_010	2086782	2091842	INVDP
Contig_010	2086782	2091842	INVDP
Contig_010	2086782	2091842	INVDP
Contig_010	2087631	2088245	INVDP
Contig_010	2088248	2091842	INVDP
Contig_010	2091841	2106803	INVDP
Contig_010	2457351	2464383	INVDP
Contig_010	2873613	2873747	INVDP
Contig_010	2873753	2874601	INVDP
Contig_010	2888999	2890855	INVDP
Contig_010	2889034	2890855	INVDP
Contig_010	2938133	2942117	INVDP
Contig_010	2942122	2942754	INVDP
Contig_010	2957478	2959012	INVDP
Contig_010	2965545	2965805	INVDP
Contig_010	2971542	2973832	INVDP
Contig_010	2972716	2979318	INVDP
Contig_010	2973258	2979325	INVDP
Contig_010	2976585	2978966	INVDP
Contig_010	3022536	3027542	INVDP
Contig_010	3038508	3045462	INVDP
Contig_010	3050015	3051760	INVDP
Contig_010	3070714	3072597	INVDP
Contig_010	3191649	3192687	INVDP
Contig_010	3218804	3219200	INVDP
Contig_010	1	1158	INVDP
Contig_010	1153	2727	INVDP
Contig_010	2715	2910	INVDP
Contig_010	2920	4218	INVDP
Contig_010	5069	6296	INVDP
Contig_010	70547	72785	INVDP
Contig_010	75417	82444	INVDP
Contig_010	97689	98209	INVDP
Contig_010	127934	128449	INVDP
Contig_010	157425	159397	INVDP
Contig_010	179224	182196	INVDP
Contig_010	186391	187091	INVDP
Contig_010	188762	189751	INVDP
Contig_010	189755	190630	INVDP
Contig_010	190639	191109	INVDP
Contig_010	191528	191778	INVDP
Contig_010	191658	194396	INVDP
Contig_010	198162	198649	INVDP
Contig_010	199051	201992	INVDP
Contig_010	203360	203509	INVDP
Contig_010	209488	209929	INVDP
Contig_010	210712	211391	INVDP
Contig_010	215412	216292	INVDP
Contig_010	216291	218147	INVDP
Contig_010	219414	220665	INVDP
Contig_010	222089	222768	INVDP
Contig_010	224512	226138	INVDP
Contig_010	228097	230275	INVDP
Contig_010	230351	231430	INVDP
Contig_010	231032	232456	INVDP
Contig_010	231849	233786	INVDP
Contig_010	232947	234539	INVDP
Contig_010	234535	236107	INVDP
Contig_010	236361	238244	INVDP
Contig_010	238831	239051	INVDP
Contig_010	240156	240763	INVDP
Contig_010	287256	293630	INVDP
Contig_010	313948	316730	INVDP
Contig_010	325484	326153	INVDP
Contig_010	332954	333579	INVDP
Contig_010	393018	393131	INVDP
Contig_010	393021	393418	INVDP
Contig_010	410739	410961	INVDP
Contig_010	456396	456642	INVDP
Contig_010	479921	480615	INVDP
Contig_010	539745	543166	INVDP
Contig_010	539745	543168	INVDP
Contig_010	565057	572043	INVDP
Contig_010	635790	636532	INVDP
Contig_010	888162	890020	INVDP
Contig_010	889374	890037	INVDP
Contig_010	889813	890020	INVDP
Contig_010	890157	895037	INVDP
Contig_010	1012610	1017661	INVDP
Contig_010	1012610	1017988	INVDP
Contig_010	2004472	2005607	INVDP
Contig_010	2039042	2039414	INVDP
Contig_010	2043521	2045344	INVDP
Contig_010	2049762	2052048	INVDP
Contig_010	2067346	2068111	INVDP
Contig_010	2086782	2087632	INVDP
Contig_010	2087627	2087770	INVDP
Contig_010	2091841	2100000	INVDP
Contig_010	2099996	2105201	INVDP
Contig_010	2104048	2104583	INVDP
Contig_010	2873750	2875602	INVDP
Contig_010	2889000	2890865	INVDP
Contig_010	2930082	2932411	INVDP
Contig_010	2930084	2931263	INVDP
Contig_010	2947756	2950416	INVDP
Contig_010	2976654	2979318	INVDP
Contig_010	2977711	2979325	INVDP
Contig_010	3014965	3021899	INVDP
Contig_010	3017173	3021899	INVDP
Contig_010	1153	2622	INVDP
Contig_010	2715	2910	INVDP
Contig_010	8537	8788	INVDP
Contig_010	13028	13295	INVDP
Contig_010	23108	23573	INVDP
Contig_010	31501	31660	INVDP
Contig_010	47876	49685	INVDP
Contig_010	49683	56352	INVDP
Contig_010	61936	63548	INVDP
Contig_010	63564	63920	INVDP
Contig_010	64255	64775	INVDP
Contig_010	64789	67101	INVDP
Contig_010	69154	70566	INVDP
Contig_010	71693	82314	INVDP
Contig_010	82501	82771	INVDP
Contig_010	87572	87826	INVDP
Contig_010	107058	111025	INVDP
Contig_010	129955	130070	INVDP
Contig_010	136895	142767	INVDP
Contig_010	144906	145184	INVDP
Contig_010	157425	159397	INVDP
Contig_010	169356	170049	INVDP
Contig_010	175338	178217	INVDP
Contig_010	175354	175601	INVDP
Contig_010	179465	181019	INVDP
Contig_010	180968	182598	INVDP
Contig_010	186391	187091	INVDP
Contig_010	187301	190642	INVDP
Contig_010	191528	191778	INVDP
Contig_010	195364	197460	INVDP
Contig_010	199051	199518	INVDP
Contig_010	203360	203509	INVDP
Contig_010	209358	209610	INVDP
Contig_010	210092	210710	INVDP
Contig_010	210712	211391	INVDP
Contig_010	215412	216292	INVDP
Contig_010	216291	217903	INVDP
Contig_010	219183	220658	INVDP
Contig_010	222089	222768	INVDP
Contig_010	228097	230275	INVDP
Contig_010	230350	235450	INVDP
Contig_010	238313	240151	INVDP
Contig_010	240154	240763	INVDP
Contig_010	240828	251019	INVDP
Contig_010	256213	256730	INVDP
Contig_010	256301	256819	INVDP
Contig_010	262000	270875	INVDP
Contig_010	272485	272740	INVDP
Contig_010	286644	287205	INVDP
Contig_010	287200	289779	INVDP
Contig_010	293843	295230	INVDP
Contig_010	294950	295763	INVDP
Contig_010	298520	299329	INVDP
Contig_010	299330	300003	INVDP
Contig_010	300010	301249	INVDP
Contig_010	301253	303107	INVDP
Contig_010	303624	303980	INVDP
Contig_010	304923	305207	INVDP
Contig_010	306979	307593	INVDP
Contig_010	309349	310966	INVDP
Contig_010	310101	311211	INVDP
Contig_010	311215	314440	INVDP
Contig_010	313948	316730	INVDP
Contig_010	318746	320613	INVDP
Contig_010	323851	323982	INVDP
Contig_010	325147	325483	INVDP
Contig_010	329580	330968	INVDP
Contig_010	331034	332583	INVDP
Contig_010	332586	332887	INVDP
Contig_010	333570	338579	INVDP
Contig_010	345779	347626	INVDP
Contig_010	350557	350718	INVDP
Contig_010	351720	355217	INVDP
Contig_010	355964	357336	INVDP
Contig_010	357327	357946	INVDP
Contig_010	357952	358862	INVDP
Contig_010	358873	359390	INVDP
Contig_010	363460	363722	INVDP
Contig_010	363715	364103	INVDP
Contig_010	364450	364616	INVDP
Contig_010	369993	370948	INVDP
Contig_010	374042	376034	INVDP
Contig_010	376035	376204	INVDP
Contig_010	376925	378115	INVDP
Contig_010	378782	380206	INVDP
Contig_010	379079	384764	INVDP
Contig_010	391021	392462	INVDP
Contig_010	393018	393131	INVDP
Contig_010	410739	410961	INVDP
Contig_010	417120	417905	INVDP
Contig_010	419308	419675	INVDP
Contig_010	422934	423281	INVDP
Contig_010	423281	426345	INVDP
Contig_010	429985	432376	INVDP
Contig_010	432942	433056	INVDP
Contig_010	440302	442167	INVDP
Contig_010	453623	453810	INVDP
Contig_010	456449	456642	INVDP
Contig_010	466517	467006	INVDP
Contig_010	467730	467865	INVDP
Contig_010	472607	477706	INVDP
Contig_010	479921	480615	INVDP
Contig_010	489327	495167	INVDP
Contig_010	494758	495380	INVDP
Contig_010	498395	499870	INVDP
Contig_010	505569	508328	INVDP
Contig_010	513760	514012	INVDP
Contig_010	529627	529770	INVDP
Contig_010	533953	536236	INVDP
Contig_010	563715	564249	INVDP
Contig_010	624312	626104	INVDP
Contig_010	635790	636532	INVDP
Contig_010	886742	887069	INVDP
Contig_010	888167	890020	INVDP
Contig_010	888167	890020	INVDP
Contig_010	889374	890048	INVDP
Contig_010	889851	890070	INVDP
Contig_010	890074	896413	INVDP
Contig_010	890157	891130	INVDP
Contig_010	891136	895037	INVDP
Contig_010	891264	894058	INVDP
Contig_010	896693	898517	INVDP
Contig_010	898512	900377	INVDP
Contig_010	900366	900550	INVDP
Contig_010	1074850	1076680	INVDP
Contig_010	1256863	1256980	INVDP
Contig_010	1361172	1365015	INVDP
Contig_010	1513522	1516622	INVDP
Contig_010	1517050	1520546	INVDP
Contig_010	1803896	1806520	INVDP
Contig_010	2004472	2005607	INVDP
Contig_010	2025651	2026023	INVDP
Contig_010	2049762	2052048	INVDP
Contig_010	2054502	2055116	INVDP
Contig_010	2068332	2068801	INVDP
Contig_010	2086782	2091842	INVDP
Contig_010	2086782	2091842	INVDP
Contig_010	2086782	2091842	INVDP
Contig_010	2086782	2106811	INVDP
Contig_010	2091840	2100000	INVDP
Contig_010	2457352	2460283	INVDP
Contig_010	2458292	2464378	INVDP
Contig_010	2873610	2873750	INVDP
Contig_010	2873750	2875602	INVDP
Contig_010	2873753	2874601	INVDP
Contig_010	2889034	2890855	INVDP
Contig_010	2932412	2934848	INVDP
Contig_010	2934785	2938870	INVDP
Contig_010	2945431	2950416	INVDP
Contig_010	2957478	2958771	INVDP
Contig_010	2958693	2959012	INVDP
Contig_010	2958971	2959089	INVDP
Contig_010	2965641	2965921	INVDP
Contig_010	2976654	2979318	INVDP
Contig_010	2977711	2979325	INVDP
Contig_010	3014965	3021899	INVDP
Contig_010	3017173	3021899	INVDP
Contig_010	3021899	3022520	INVDP
Contig_010	3029470	3033309	INVDP
Contig_010	3032676	3036461	INVDP
Contig_010	3036595	3038513	INVDP
Contig_010	3038517	3045463	INVDP
Contig_010	3053406	3055038	INVDP
Contig_010	3055035	3057036	INVDP
Contig_010	3057036	3057655	INVDP
Contig_010	3062700	3062881	INVDP
Contig_010	3070716	3072596	INVDP
Contig_010	3184429	3184755	INVDP
Contig_010	3186916	3189855	INVDP
Contig_010	3189851	3190264	INVDP
Contig_010	3190262	3190615	INVDP
Contig_010	3190364	3190985	INVDP
Contig_010	3191141	3192686	INVDP
Contig_010	5621	6296	INVTR
Contig_010	22781	22918	INVTR
Contig_010	64789	67101	INVTR
Contig_010	75793	78078	INVTR
Contig_010	97689	98209	INVTR
Contig_010	107051	107304	INVTR
Contig_010	191528	191778	INVTR
Contig_010	213745	215284	INVTR
Contig_010	216291	217694	INVTR
Contig_010	222089	224519	INVTR
Contig_010	224512	226138	INVTR
Contig_010	230351	231430	INVTR
Contig_010	232640	234367	INVTR
Contig_010	236361	238244	INVTR
Contig_010	875502	879365	INVTR
Contig_010	896463	898517	INVTR
Contig_010	900676	900955	INVTR
Contig_010	1358627	1365021	INVTR
Contig_010	2054049	2054185	INVTR
Contig_010	2086782	2091842	INVTR
Contig_010	2088248	2106811	INVTR
Contig_010	2930084	2931263	INVTR
Contig_010	2971540	2971817	INVTR
Contig_010	2982295	2982554	INVTR
Contig_010	3191649	3192687	INVTR
Contig_010	3225660	3226251	INVTR
Contig_010	64255	64775	INVTR
Contig_010	97689	98209	INVTR
Contig_010	136895	142765	INVTR
Contig_010	178834	179221	INVTR
Contig_010	190675	191116	INVTR
Contig_010	210764	212558	INVTR
Contig_010	212631	213137	INVTR
Contig_010	213136	213589	INVTR
Contig_010	3021900	3022527	INVTR
Contig_010	3060554	3062681	INVTR
Contig_010	209354	209538	INVTR
Contig_010	212635	213137	INVTR
Contig_010	213745	215284	INVTR
Contig_010	224111	224519	INVTR
Contig_010	296906	298858	INVTR
Contig_010	314589	314850	INVTR
Contig_010	459939	460097	INVTR
Contig_010	2957487	2959028	INVTR
Contig_010	5069	6296	INVTR
Contig_010	44410	45341	INVTR
Contig_010	97519	98208	INVTR
Contig_010	107051	107304	INVTR
Contig_010	110992	113517	INVTR
Contig_010	127934	128449	INVTR
Contig_010	157420	169169	INVTR
Contig_010	213136	213589	INVTR
Contig_010	213745	215284	INVTR
Contig_010	224512	226138	INVTR
Contig_010	236361	238244	INVTR
Contig_010	256813	262009	INVTR
Contig_010	355277	356037	INVTR
Contig_010	393021	393418	INVTR
Contig_010	406190	412622	INVTR
Contig_010	416626	422933	INVTR
Contig_010	435165	435653	INVTR
Contig_010	565057	572043	INVTR
Contig_010	789462	789610	INVTR
Contig_010	886257	886705	INVTR
Contig_010	1358625	1365021	INVTR
Contig_010	1515310	1518934	INVTR
Contig_010	2889000	2890865	INVTR
Contig_010	2930084	2931263	INVTR
Contig_010	2937082	2943785	INVTR
Contig_010	2945105	2945504	INVTR
Contig_010	2971540	2979325	INVTR
Contig_010	3027765	3028223	INVTR
Contig_010	3191649	3192687	INVTR
Contig_010	250808	251220	TDM
Contig_010	986158	986429	TDM
Contig_010	1024622	1024735	TDM
Contig_010	1025386	1025722	TDM
Contig_010	2093969	2097695	TDM
Contig_010	3259949	3260097	TDM
Contig_010	3259949	3260097	TDM
Contig_010	3259949	3260097	TDM
Contig_010	3259949	3260097	TDM
Contig_010	3259949	3260097	TDM
Contig_010	223422	224647	TDM
Contig_010	986158	986429	TDM
Contig_010	1024622	1024735	TDM
Contig_010	1025386	1025722	TDM
Contig_010	2849166	2849395	TDM
Contig_010	2974674	2976081	TDM
Contig_010	3259291	3259547	TDM
Contig_010	986158	986429	TDM
Contig_010	1024011	1024783	TDM
Contig_010	1025377	1025722	TDM
Contig_010	1489155	1489579	TDM
Contig_010	3243091	3251236	TDM
Contig_010	3259949	3260097	TDM
Contig_010	3259949	3260097	TDM
Contig_010	233265	234677	TDM
Contig_010	294261	295304	TDM
Contig_010	356261	357468	TDM
Contig_010	986158	986429	TDM
Contig_010	1450250	1450403	TDM
Contig_010	1489155	1489579	TDM
Contig_010	2977167	2977241	TDM
Contig_010	3029921	3031126	TDM
Contig_010	3259949	3260097	TDM
Contig_010	3259949	3260097	TDM
Contig_010	10745	11062	TRANS
Contig_010	11182	13026	TRANS
Contig_010	13028	13161	TRANS
Contig_010	21972	22102	TRANS
Contig_010	31023	31395	TRANS
Contig_010	31501	31660	TRANS
Contig_010	45342	48418	TRANS
Contig_010	48409	49688	TRANS
Contig_010	148620	148949	TRANS
Contig_010	180968	182598	TRANS
Contig_010	181889	186401	TRANS
Contig_010	194396	197464	TRANS
Contig_010	218165	218972	TRANS
Contig_010	219185	219497	TRANS
Contig_010	220662	221198	TRANS
Contig_010	225433	228092	TRANS
Contig_010	886141	886730	TRANS
Contig_010	1016011	1017902	TRANS
Contig_010	1605540	1607407	TRANS
Contig_010	2002362	2003222	TRANS
Contig_010	2006697	2013747	TRANS
Contig_010	2020829	2023085	TRANS
Contig_010	2024757	2024894	TRANS
Contig_010	2025870	2027600	TRANS
Contig_010	2059888	2068801	TRANS
Contig_010	2942750	2943782	TRANS
Contig_010	2958902	2959090	TRANS
Contig_010	2971542	2978700	TRANS
Contig_010	2982303	2982870	TRANS
Contig_010	3165873	3168515	TRANS
Contig_010	3166697	3169406	TRANS
Contig_010	4243	5077	TRANS
Contig_010	45342	49688	TRANS
Contig_010	75247	82506	TRANS
Contig_010	82771	82982	TRANS
Contig_010	100094	100279	TRANS
Contig_010	148620	148949	TRANS
Contig_010	178388	179221	TRANS
Contig_010	901641	3267618	TRANS
Contig_010	2086782	2091842	TRANS
Contig_010	2099996	2103748	TRANS
Contig_010	3009163	3009393	TRANS
Contig_010	210092	210506	TRANS
Contig_010	220662	221198	TRANS
Contig_010	240828	3267738	TRANS
Contig_010	271056	271570	TRANS
Contig_010	298520	299329	TRANS
Contig_010	299330	300003	TRANS
Contig_010	325147	325483	TRANS
Contig_010	1605541	1607403	TRANS
Contig_010	2087627	2088149	TRANS
Contig_010	3185174	3185382	TRANS
Contig_010	68249	69160	TRANS
Contig_010	148620	148949	TRANS
Contig_010	174108	174291	TRANS
Contig_010	182991	186409	TRANS
Contig_010	187093	187282	TRANS
Contig_010	218165	218972	TRANS
Contig_010	251003	256819	TRANS
Contig_010	271056	272025	TRANS
Contig_010	338641	345450	TRANS
Contig_010	375784	376036	TRANS
Contig_010	413536	413779	TRANS
Contig_010	459942	466852	TRANS
Contig_010	500893	501120	TRANS
Contig_010	527766	529628	TRANS
Contig_010	623358	624316	TRANS
Contig_010	629319	635796	TRANS
Contig_010	896590	896698	TRANS
Contig_010	1161838	1162164	TRANS
Contig_010	1248426	1248620	TRANS
Contig_010	1605540	1607407	TRANS
Contig_010	3014178	3014981	TRANS
Contig_010	3022536	3027544	TRANS
Contig_010	3049247	3053859	TRANS
Contig_010	3166697	3169406	TRANS
Contig_011	348	354	CPG
Contig_011	13170	13181	CPG
Contig_011	13465	13470	CPG
Contig_011	15407	15414	CPG
Contig_011	18606	18736	CPG
Contig_011	704461	704467	CPG
Contig_011	706357	706362	CPG
Contig_011	706845	706856	CPG
Contig_011	420109	420114	CPG
Contig_011	429902	429909	CPG
Contig_011	529163	529168	CPG
Contig_011	625014	625019	CPG
Contig_011	355898	359714	CPL
Contig_011	355899	359714	CPL
Contig_011	363247	366237	CPL
Contig_011	713023	713395	CPL
Contig_011	713042	713391	CPL
Contig_011	355899	359716	CPL
Contig_011	363247	366237	CPL
Contig_011	363247	366237	CPL
Contig_011	397753	397876	CPL
Contig_011	421244	563633	CPL
Contig_011	456473	456677	CPL
Contig_011	518914	528883	CPL
Contig_011	544312	544946	CPL
Contig_011	560134	560278	CPL
Contig_011	855	856	DEL
Contig_011	1194	1197	DEL
Contig_011	2344	2345	DEL
Contig_011	2980	2984	DEL
Contig_011	7013	7014	DEL
Contig_011	7017	7019	DEL
Contig_011	7418	7419	DEL
Contig_011	8108	8109	DEL
Contig_011	9203	9204	DEL
Contig_011	9451	9455	DEL
Contig_011	9571	9575	DEL
Contig_011	10167	10168	DEL
Contig_011	10486	10487	DEL
Contig_011	11887	11888	DEL
Contig_011	12134	12135	DEL
Contig_011	12159	12160	DEL
Contig_011	12556	12558	DEL
Contig_011	13805	13809	DEL
Contig_011	13831	13835	DEL
Contig_011	13871	13875	DEL
Contig_011	13877	13881	DEL
Contig_011	14161	14163	DEL
Contig_011	15305	15306	DEL
Contig_011	15998	15999	DEL
Contig_011	16035	16036	DEL
Contig_011	16035	16036	DEL
Contig_011	16060	16061	DEL
Contig_011	16190	16191	DEL
Contig_011	16232	16233	DEL
Contig_011	17111	17119	DEL
Contig_011	17123	17126	DEL
Contig_011	17127	17128	DEL
Contig_011	17135	17146	DEL
Contig_011	17147	17148	DEL
Contig_011	17343	17344	DEL
Contig_011	18020	18022	DEL
Contig_011	18036	18037	DEL
Contig_011	18713	18714	DEL
Contig_011	18717	18718	DEL
Contig_011	18723	18724	DEL
Contig_011	18723	18724	DEL
Contig_011	18725	18726	DEL
Contig_011	18725	18726	DEL
Contig_011	62956	62995	DEL
Contig_011	63119	63120	DEL
Contig_011	63184	63185	DEL
Contig_011	63773	63776	DEL
Contig_011	63773	63776	DEL
Contig_011	64351	64352	DEL
Contig_011	64812	64813	DEL
Contig_011	67748	67749	DEL
Contig_011	67748	67749	DEL
Contig_011	68163	68165	DEL
Contig_011	68829	68837	DEL
Contig_011	68841	68845	DEL
Contig_011	68849	68852	DEL
Contig_011	68851	68855	DEL
Contig_011	68865	68868	DEL
Contig_011	68877	68878	DEL
Contig_011	68885	68886	DEL
Contig_011	68892	68894	DEL
Contig_011	68898	68899	DEL
Contig_011	68909	68922	DEL
Contig_011	68934	68935	DEL
Contig_011	68942	68946	DEL
Contig_011	69464	69465	DEL
Contig_011	72164	72165	DEL
Contig_011	72170	72176	DEL
Contig_011	72180	72181	DEL
Contig_011	73008	73009	DEL
Contig_011	73008	73009	DEL
Contig_011	74864	74865	DEL
Contig_011	74983	74985	DEL
Contig_011	75038	75040	DEL
Contig_011	75961	75962	DEL
Contig_011	76253	76254	DEL
Contig_011	76253	76254	DEL
Contig_011	76253	76254	DEL
Contig_011	76921	76930	DEL
Contig_011	76957	76981	DEL
Contig_011	77990	77991	DEL
Contig_011	78758	78759	DEL
Contig_011	79675	79676	DEL
Contig_011	80037	80038	DEL
Contig_011	80073	80090	DEL
Contig_011	80085	80106	DEL
Contig_011	80093	80138	DEL
Contig_011	80107	80113	DEL
Contig_011	80117	80127	DEL
Contig_011	80129	80131	DEL
Contig_011	80133	80134	DEL
Contig_011	80140	80150	DEL
Contig_011	80142	80146	DEL
Contig_011	80153	80169	DEL
Contig_011	81390	81391	DEL
Contig_011	82986	82987	DEL
Contig_011	84585	84586	DEL
Contig_011	84616	84617	DEL
Contig_011	85006	85007	DEL
Contig_011	85751	85752	DEL
Contig_011	85758	85759	DEL
Contig_011	86053	86054	DEL
Contig_011	86053	86054	DEL
Contig_011	86206	86207	DEL
Contig_011	89174	89175	DEL
Contig_011	89704	89708	DEL
Contig_011	89899	89900	DEL
Contig_011	89987	89988	DEL
Contig_011	90853	90855	DEL
Contig_011	91553	91554	DEL
Contig_011	91887	91888	DEL
Contig_011	92124	92125	DEL
Contig_011	92344	92345	DEL
Contig_011	92428	92429	DEL
Contig_011	92428	92429	DEL
Contig_011	92632	92633	DEL
Contig_011	93667	93668	DEL
Contig_011	94470	94471	DEL
Contig_011	94575	94576	DEL
Contig_011	94852	94853	DEL
Contig_011	94852	94853	DEL
Contig_011	95337	95338	DEL
Contig_011	95435	95436	DEL
Contig_011	95435	95436	DEL
Contig_011	95435	95436	DEL
Contig_011	97423	97424	DEL
Contig_011	98452	98453	DEL
Contig_011	99350	99351	DEL
Contig_011	100265	100266	DEL
Contig_011	100306	100307	DEL
Contig_011	100306	100307	DEL
Contig_011	100829	100830	DEL
Contig_011	107973	107974	DEL
Contig_011	113665	113666	DEL
Contig_011	114508	114509	DEL
Contig_011	114528	114529	DEL
Contig_011	116658	116659	DEL
Contig_011	117352	117353	DEL
Contig_011	118701	118702	DEL
Contig_011	119361	119362	DEL
Contig_011	130892	130893	DEL
Contig_011	131719	131720	DEL
Contig_011	131831	131833	DEL
Contig_011	132014	132015	DEL
Contig_011	135672	135673	DEL
Contig_011	135673	135674	DEL
Contig_011	135679	135680	DEL
Contig_011	135679	135680	DEL
Contig_011	135745	135747	DEL
Contig_011	135745	135747	DEL
Contig_011	135751	135753	DEL
Contig_011	135751	135753	DEL
Contig_011	135873	135874	DEL
Contig_011	135873	135874	DEL
Contig_011	135976	135977	DEL
Contig_011	135976	135977	DEL
Contig_011	135976	135977	DEL
Contig_011	138493	138494	DEL
Contig_011	138493	138494	DEL
Contig_011	138735	138737	DEL
Contig_011	138744	138745	DEL
Contig_011	138744	138745	DEL
Contig_011	139053	139054	DEL
Contig_011	139328	139331	DEL
Contig_011	139376	139377	DEL
Contig_011	141014	141015	DEL
Contig_011	143976	143977	DEL
Contig_011	144174	144175	DEL
Contig_011	145946	145947	DEL
Contig_011	145949	145951	DEL
Contig_011	151574	151575	DEL
Contig_011	194843	194844	DEL
Contig_011	194843	194844	DEL
Contig_011	197824	197825	DEL
Contig_011	197830	197833	DEL
Contig_011	198095	198096	DEL
Contig_011	213034	213037	DEL
Contig_011	213042	213043	DEL
Contig_011	213312	213313	DEL
Contig_011	214366	214367	DEL
Contig_011	214434	214435	DEL
Contig_011	226409	226410	DEL
Contig_011	228473	228474	DEL
Contig_011	228633	228634	DEL
Contig_011	228767	228768	DEL
Contig_011	230607	230609	DEL
Contig_011	231498	231499	DEL
Contig_011	231500	231502	DEL
Contig_011	231503	231504	DEL
Contig_011	232613	232614	DEL
Contig_011	232699	232702	DEL
Contig_011	233545	233546	DEL
Contig_011	233549	233550	DEL
Contig_011	233700	233701	DEL
Contig_011	233701	233702	DEL
Contig_011	235241	235242	DEL
Contig_011	237261	237262	DEL
Contig_011	238006	238007	DEL
Contig_011	238013	238014	DEL
Contig_011	238308	238309	DEL
Contig_011	238308	238309	DEL
Contig_011	238461	238462	DEL
Contig_011	241427	241428	DEL
Contig_011	241460	241461	DEL
Contig_011	246816	246817	DEL
Contig_011	246816	246817	DEL
Contig_011	248408	248409	DEL
Contig_011	248411	248412	DEL
Contig_011	248782	248783	DEL
Contig_011	249606	249607	DEL
Contig_011	251398	251399	DEL
Contig_011	251409	251410	DEL
Contig_011	251457	251458	DEL
Contig_011	251627	251628	DEL
Contig_011	251708	251709	DEL
Contig_011	251738	251739	DEL
Contig_011	251814	251816	DEL
Contig_011	251943	251944	DEL
Contig_011	252433	252436	DEL
Contig_011	252435	252436	DEL
Contig_011	252443	252444	DEL
Contig_011	252937	252938	DEL
Contig_011	252937	252938	DEL
Contig_011	253035	253036	DEL
Contig_011	253035	253036	DEL
Contig_011	253036	253037	DEL
Contig_011	254081	254082	DEL
Contig_011	254771	254772	DEL
Contig_011	296984	296985	DEL
Contig_011	302248	302249	DEL
Contig_011	302682	302683	DEL
Contig_011	304263	304264	DEL
Contig_011	304334	304336	DEL
Contig_011	304423	304424	DEL
Contig_011	305136	305137	DEL
Contig_011	316912	316913	DEL
Contig_011	316955	316956	DEL
Contig_011	319012	319013	DEL
Contig_011	319015	319016	DEL
Contig_011	321134	321135	DEL
Contig_011	321182	321183	DEL
Contig_011	321311	321312	DEL
Contig_011	321789	321790	DEL
Contig_011	322330	322331	DEL
Contig_011	322857	322858	DEL
Contig_011	324424	324425	DEL
Contig_011	326318	326319	DEL
Contig_011	328083	328084	DEL
Contig_011	328763	328764	DEL
Contig_011	328763	328764	DEL
Contig_011	328852	328853	DEL
Contig_011	330849	330850	DEL
Contig_011	330947	330948	DEL
Contig_011	331211	331212	DEL
Contig_011	331680	331681	DEL
Contig_011	334659	334660	DEL
Contig_011	335034	335035	DEL
Contig_011	335316	335318	DEL
Contig_011	335833	335834	DEL
Contig_011	336717	336718	DEL
Contig_011	336719	336720	DEL
Contig_011	337583	337584	DEL
Contig_011	338753	338754	DEL
Contig_011	341865	341866	DEL
Contig_011	346276	346277	DEL
Contig_011	346279	346280	DEL
Contig_011	346280	346281	DEL
Contig_011	347165	347166	DEL
Contig_011	347165	347166	DEL
Contig_011	347165	347166	DEL
Contig_011	347293	347294	DEL
Contig_011	347293	347294	DEL
Contig_011	347677	347678	DEL
Contig_011	347680	347682	DEL
Contig_011	347713	347714	DEL
Contig_011	347718	347719	DEL
Contig_011	348071	348079	DEL
Contig_011	348073	348080	DEL
Contig_011	348081	348082	DEL
Contig_011	348088	348091	DEL
Contig_011	348096	348100	DEL
Contig_011	348102	348103	DEL
Contig_011	348216	348229	DEL
Contig_011	349553	349554	DEL
Contig_011	349723	349724	DEL
Contig_011	350184	350185	DEL
Contig_011	350184	350185	DEL
Contig_011	354900	354901	DEL
Contig_011	356298	356299	DEL
Contig_011	356625	356626	DEL
Contig_011	357338	357339	DEL
Contig_011	361178	361179	DEL
Contig_011	361285	361286	DEL
Contig_011	366869	366870	DEL
Contig_011	367102	367110	DEL
Contig_011	367902	367904	DEL
Contig_011	368038	368039	DEL
Contig_011	368190	368191	DEL
Contig_011	368358	368359	DEL
Contig_011	368410	368411	DEL
Contig_011	368411	368412	DEL
Contig_011	368452	368453	DEL
Contig_011	368640	368641	DEL
Contig_011	368971	368972	DEL
Contig_011	368976	368977	DEL
Contig_011	370534	370885	DEL
Contig_011	371319	371320	DEL
Contig_011	393855	393857	DEL
Contig_011	393858	393872	DEL
Contig_011	393927	393939	DEL
Contig_011	395254	395255	DEL
Contig_011	395309	395310	DEL
Contig_011	395346	395347	DEL
Contig_011	395346	395347	DEL
Contig_011	395346	395347	DEL
Contig_011	396095	396097	DEL
Contig_011	396365	396366	DEL
Contig_011	397761	397833	DEL
Contig_011	397778	397808	DEL
Contig_011	397957	397958	DEL
Contig_011	399300	399301	DEL
Contig_011	400485	400486	DEL
Contig_011	400651	400652	DEL
Contig_011	400727	400728	DEL
Contig_011	401000	401001	DEL
Contig_011	401163	401164	DEL
Contig_011	401164	401165	DEL
Contig_011	401200	401201	DEL
Contig_011	401200	401201	DEL
Contig_011	401200	401201	DEL
Contig_011	401201	401202	DEL
Contig_011	416165	416166	DEL
Contig_011	416165	416166	DEL
Contig_011	416197	416198	DEL
Contig_011	416234	416235	DEL
Contig_011	416260	416261	DEL
Contig_011	416264	416265	DEL
Contig_011	416472	416473	DEL
Contig_011	417664	417665	DEL
Contig_011	417664	417665	DEL
Contig_011	417693	417694	DEL
Contig_011	417693	417694	DEL
Contig_011	419056	419057	DEL
Contig_011	419056	419057	DEL
Contig_011	419141	419142	DEL
Contig_011	419141	419142	DEL
Contig_011	421614	421615	DEL
Contig_011	421615	421616	DEL
Contig_011	421788	421789	DEL
Contig_011	421825	421826	DEL
Contig_011	421835	421836	DEL
Contig_011	421835	421836	DEL
Contig_011	421919	421920	DEL
Contig_011	421919	421920	DEL
Contig_011	421919	421920	DEL
Contig_011	422717	422718	DEL
Contig_011	425355	425356	DEL
Contig_011	425954	425955	DEL
Contig_011	428952	428953	DEL
Contig_011	430544	430545	DEL
Contig_011	430544	430545	DEL
Contig_011	430544	430545	DEL
Contig_011	430625	430626	DEL
Contig_011	430627	430628	DEL
Contig_011	430627	430628	DEL
Contig_011	432644	432645	DEL
Contig_011	432828	432829	DEL
Contig_011	435178	435179	DEL
Contig_011	436359	436360	DEL
Contig_011	480170	480171	DEL
Contig_011	480170	480171	DEL
Contig_011	485316	485317	DEL
Contig_011	485316	485317	DEL
Contig_011	485388	485389	DEL
Contig_011	486526	486527	DEL
Contig_011	495070	495072	DEL
Contig_011	495070	495072	DEL
Contig_011	495469	495470	DEL
Contig_011	495589	495590	DEL
Contig_011	496607	496608	DEL
Contig_011	496941	496942	DEL
Contig_011	498061	498062	DEL
Contig_011	498788	498789	DEL
Contig_011	500197	500198	DEL
Contig_011	500327	500329	DEL
Contig_011	508613	508614	DEL
Contig_011	508633	508634	DEL
Contig_011	513306	513307	DEL
Contig_011	516540	516541	DEL
Contig_011	517478	517479	DEL
Contig_011	517699	517700	DEL
Contig_011	529960	529961	DEL
Contig_011	530113	530114	DEL
Contig_011	530134	530135	DEL
Contig_011	530570	530571	DEL
Contig_011	530580	530581	DEL
Contig_011	531464	531465	DEL
Contig_011	532674	532676	DEL
Contig_011	534451	534452	DEL
Contig_011	534658	534659	DEL
Contig_011	536151	536152	DEL
Contig_011	536151	536152	DEL
Contig_011	536297	536298	DEL
Contig_011	536297	536298	DEL
Contig_011	536770	536771	DEL
Contig_011	537513	537514	DEL
Contig_011	537951	537952	DEL
Contig_011	538501	538502	DEL
Contig_011	541101	541102	DEL
Contig_011	541650	541651	DEL
Contig_011	541808	541810	DEL
Contig_011	542525	542527	DEL
Contig_011	542531	542532	DEL
Contig_011	542542	542543	DEL
Contig_011	542863	542864	DEL
Contig_011	543903	543904	DEL
Contig_011	543910	543911	DEL
Contig_011	544204	544205	DEL
Contig_011	544225	544226	DEL
Contig_011	544321	544941	DEL
Contig_011	545607	545608	DEL
Contig_011	546707	546708	DEL
Contig_011	547187	547189	DEL
Contig_011	553365	553367	DEL
Contig_011	553365	553367	DEL
Contig_011	553365	553367	DEL
Contig_011	553365	553367	DEL
Contig_011	553396	553397	DEL
Contig_011	553396	553397	DEL
Contig_011	553396	553397	DEL
Contig_011	553759	553760	DEL
Contig_011	553759	553760	DEL
Contig_011	553759	553760	DEL
Contig_011	553759	553760	DEL
Contig_011	553804	553805	DEL
Contig_011	553863	553864	DEL
Contig_011	553863	553864	DEL
Contig_011	553863	553864	DEL
Contig_011	554553	554554	DEL
Contig_011	555272	555273	DEL
Contig_011	556025	556026	DEL
Contig_011	556154	556155	DEL
Contig_011	556326	556327	DEL
Contig_011	556514	556515	DEL
Contig_011	556989	556990	DEL
Contig_011	557351	557352	DEL
Contig_011	557851	557852	DEL
Contig_011	558955	558956	DEL
Contig_011	559262	559264	DEL
Contig_011	559265	559266	DEL
Contig_011	559485	559486	DEL
Contig_011	560092	560093	DEL
Contig_011	560587	560588	DEL
Contig_011	560637	560638	DEL
Contig_011	560700	560701	DEL
Contig_011	560936	560937	DEL
Contig_011	561149	561151	DEL
Contig_011	561149	561151	DEL
Contig_011	561150	561151	DEL
Contig_011	561160	561161	DEL
Contig_011	561413	561414	DEL
Contig_011	563967	563968	DEL
Contig_011	564534	564535	DEL
Contig_011	601672	601673	DEL
Contig_011	601733	601734	DEL
Contig_011	605514	605515	DEL
Contig_011	605843	605844	DEL
Contig_011	605931	605932	DEL
Contig_011	606289	606290	DEL
Contig_011	606289	606290	DEL
Contig_011	606354	606355	DEL
Contig_011	606797	606799	DEL
Contig_011	607836	607839	DEL
Contig_011	608028	608029	DEL
Contig_011	608067	608068	DEL
Contig_011	608374	608375	DEL
Contig_011	609313	609321	DEL
Contig_011	609368	609369	DEL
Contig_011	610742	610743	DEL
Contig_011	612268	612269	DEL
Contig_011	613221	613222	DEL
Contig_011	614250	614251	DEL
Contig_011	615901	615902	DEL
Contig_011	615997	615998	DEL
Contig_011	616036	616038	DEL
Contig_011	616152	616153	DEL
Contig_011	616995	616996	DEL
Contig_011	619159	619160	DEL
Contig_011	619162	619163	DEL
Contig_011	619442	619444	DEL
Contig_011	619492	619493	DEL
Contig_011	619715	619717	DEL
Contig_011	620342	620344	DEL
Contig_011	620376	620377	DEL
Contig_011	620649	620650	DEL
Contig_011	622013	622014	DEL
Contig_011	624095	624096	DEL
Contig_011	630694	630695	DEL
Contig_011	637117	637118	DEL
Contig_011	655282	655283	DEL
Contig_011	655545	655546	DEL
Contig_011	655738	655739	DEL
Contig_011	656044	656045	DEL
Contig_011	656044	656045	DEL
Contig_011	656227	656229	DEL
Contig_011	656873	656874	DEL
Contig_011	657816	657830	DEL
Contig_011	658398	658399	DEL
Contig_011	658580	658581	DEL
Contig_011	658580	658581	DEL
Contig_011	658670	658671	DEL
Contig_011	659365	659366	DEL
Contig_011	659644	659645	DEL
Contig_011	701070	701071	DEL
Contig_011	701650	701656	DEL
Contig_011	701652	701659	DEL
Contig_011	702311	702315	DEL
Contig_011	702315	702316	DEL
Contig_011	702339	702340	DEL
Contig_011	702404	702413	DEL
Contig_011	702415	702422	DEL
Contig_011	702423	702425	DEL
Contig_011	702426	702428	DEL
Contig_011	702431	702432	DEL
Contig_011	702433	702436	DEL
Contig_011	702559	702562	DEL
Contig_011	702564	702565	DEL
Contig_011	702569	702573	DEL
Contig_011	702580	702584	DEL
Contig_011	703813	703814	DEL
Contig_011	704568	704569	DEL
Contig_011	705709	705711	DEL
Contig_011	707243	707255	DEL
Contig_011	707468	707469	DEL
Contig_011	707561	707562	DEL
Contig_011	707561	707562	DEL
Contig_011	708545	708546	DEL
Contig_011	709862	709863	DEL
Contig_011	710343	710347	DEL
Contig_011	710386	710390	DEL
Contig_011	710418	710422	DEL
Contig_011	710449	710452	DEL
Contig_011	710454	710457	DEL
Contig_011	710459	710461	DEL
Contig_011	710827	710828	DEL
Contig_011	712010	712011	DEL
Contig_011	712703	712704	DEL
Contig_011	713026	713030	DEL
Contig_011	713058	713062	DEL
Contig_011	713098	713102	DEL
Contig_011	713100	713116	DEL
Contig_011	713128	713132	DEL
Contig_011	713129	713132	DEL
Contig_011	713321	713324	DEL
Contig_011	713350	713354	DEL
Contig_011	715358	715360	DEL
Contig_011	717414	717418	DEL
Contig_011	717521	717528	DEL
Contig_011	717522	717558	DEL
Contig_011	717530	717531	DEL
Contig_011	717542	717545	DEL
Contig_011	717546	717547	DEL
Contig_011	717553	717564	DEL
Contig_011	717560	717564	DEL
Contig_011	717565	717566	DEL
Contig_011	717570	717574	DEL
Contig_011	717584	717596	DEL
Contig_011	717602	717606	DEL
Contig_011	717608	717612	DEL
Contig_011	718161	718162	DEL
Contig_011	718593	718594	DEL
Contig_011	718596	718597	DEL
Contig_011	719319	719324	DEL
Contig_011	719655	719656	DEL
Contig_011	723378	723379	DEL
Contig_011	723382	723386	DEL
Contig_011	724116	724117	DEL
Contig_011	724912	724913	DEL
Contig_011	727237	727238	DEL
Contig_011	727338	727339	DEL
Contig_011	64551	64553	DEL
Contig_011	64654	64655	DEL
Contig_011	64697	64699	DEL
Contig_011	64922	64923	DEL
Contig_011	64922	64923	DEL
Contig_011	64938	64939	DEL
Contig_011	64953	64954	DEL
Contig_011	65101	65102	DEL
Contig_011	66210	66212	DEL
Contig_011	66376	66377	DEL
Contig_011	66812	66814	DEL
Contig_011	66813	66814	DEL
Contig_011	67117	67154	DEL
Contig_011	67157	67158	DEL
Contig_011	67294	67295	DEL
Contig_011	67363	67364	DEL
Contig_011	68163	68165	DEL
Contig_011	68298	68299	DEL
Contig_011	68844	68845	DEL
Contig_011	71918	71919	DEL
Contig_011	72144	72145	DEL
Contig_011	72146	72149	DEL
Contig_011	72180	72181	DEL
Contig_011	74708	74709	DEL
Contig_011	74792	74793	DEL
Contig_011	75038	75040	DEL
Contig_011	75041	75042	DEL
Contig_011	76068	76069	DEL
Contig_011	76253	76254	DEL
Contig_011	76253	76254	DEL
Contig_011	80073	80090	DEL
Contig_011	80095	80099	DEL
Contig_011	80101	80113	DEL
Contig_011	80115	80148	DEL
Contig_011	80188	80254	DEL
Contig_011	80954	89443	DEL
Contig_011	89709	89710	DEL
Contig_011	90313	90314	DEL
Contig_011	90529	90530	DEL
Contig_011	91758	91759	DEL
Contig_011	91967	91972	DEL
Contig_011	92052	92055	DEL
Contig_011	92086	92088	DEL
Contig_011	92148	92149	DEL
Contig_011	92632	92633	DEL
Contig_011	93872	97923	DEL
Contig_011	94470	94471	DEL
Contig_011	95436	95437	DEL
Contig_011	95925	95926	DEL
Contig_011	100100	100101	DEL
Contig_011	105562	105563	DEL
Contig_011	113613	113614	DEL
Contig_011	114493	114494	DEL
Contig_011	114526	114528	DEL
Contig_011	115841	115843	DEL
Contig_011	116658	116659	DEL
Contig_011	116748	116749	DEL
Contig_011	118563	118564	DEL
Contig_011	118695	118696	DEL
Contig_011	118701	118702	DEL
Contig_011	119361	119362	DEL
Contig_011	119962	119965	DEL
Contig_011	130248	130249	DEL
Contig_011	135748	135752	DEL
Contig_011	138493	138494	DEL
Contig_011	138735	138737	DEL
Contig_011	138738	138739	DEL
Contig_011	138741	138742	DEL
Contig_011	138745	138746	DEL
Contig_011	139031	139032	DEL
Contig_011	139334	139336	DEL
Contig_011	139376	139377	DEL
Contig_011	139725	139726	DEL
Contig_011	140229	140230	DEL
Contig_011	140229	140230	DEL
Contig_011	145946	145947	DEL
Contig_011	145949	145951	DEL
Contig_011	168411	168412	DEL
Contig_011	168478	168479	DEL
Contig_011	194843	194844	DEL
Contig_011	197429	197430	DEL
Contig_011	197830	197831	DEL
Contig_011	197830	197833	DEL
Contig_011	198409	198410	DEL
Contig_011	198416	198417	DEL
Contig_011	198418	198420	DEL
Contig_011	204045	204058	DEL
Contig_011	206810	206811	DEL
Contig_011	207285	207286	DEL
Contig_011	209508	209509	DEL
Contig_011	209717	209718	DEL
Contig_011	210706	210707	DEL
Contig_011	211414	211415	DEL
Contig_011	212140	212141	DEL
Contig_011	212970	212971	DEL
Contig_011	213044	213045	DEL
Contig_011	213620	213621	DEL
Contig_011	213627	213628	DEL
Contig_011	213629	213631	DEL
Contig_011	214143	214144	DEL
Contig_011	226418	226419	DEL
Contig_011	229500	229501	DEL
Contig_011	230608	230609	DEL
Contig_011	231317	231323	DEL
Contig_011	231326	231332	DEL
Contig_011	231334	231336	DEL
Contig_011	231338	231339	DEL
Contig_011	232180	232181	DEL
Contig_011	232690	232692	DEL
Contig_011	232695	232696	DEL
Contig_011	232699	232703	DEL
Contig_011	232740	232741	DEL
Contig_011	232915	232916	DEL
Contig_011	232976	232977	DEL
Contig_011	233028	233029	DEL
Contig_011	233549	233550	DEL
Contig_011	233701	233702	DEL
Contig_011	238308	238309	DEL
Contig_011	241239	241240	DEL
Contig_011	241291	241292	DEL
Contig_011	241464	241465	DEL
Contig_011	241615	241616	DEL
Contig_011	242455	242456	DEL
Contig_011	242594	242595	DEL
Contig_011	243043	243044	DEL
Contig_011	243781	243784	DEL
Contig_011	243921	243922	DEL
Contig_011	245005	245006	DEL
Contig_011	254155	254156	DEL
Contig_011	254175	254275	DEL
Contig_011	254175	254275	DEL
Contig_011	254681	254682	DEL
Contig_011	255641	255642	DEL
Contig_011	304657	304658	DEL
Contig_011	304659	304660	DEL
Contig_011	304760	304761	DEL
Contig_011	322587	322588	DEL
Contig_011	323834	323835	DEL
Contig_011	325073	325075	DEL
Contig_011	325661	325664	DEL
Contig_011	325741	325743	DEL
Contig_011	326102	326103	DEL
Contig_011	326403	326404	DEL
Contig_011	334866	334867	DEL
Contig_011	335273	335274	DEL
Contig_011	343854	343855	DEL
Contig_011	343993	344243	DEL
Contig_011	344998	345000	DEL
Contig_011	346349	346350	DEL
Contig_011	347165	347166	DEL
Contig_011	347165	347166	DEL
Contig_011	347713	347714	DEL
Contig_011	348074	348076	DEL
Contig_011	348081	348087	DEL
Contig_011	348087	348095	DEL
Contig_011	348135	348136	DEL
Contig_011	349901	349902	DEL
Contig_011	355548	355549	DEL
Contig_011	361283	361284	DEL
Contig_011	361283	361284	DEL
Contig_011	361633	361634	DEL
Contig_011	367903	367904	DEL
Contig_011	368190	368191	DEL
Contig_011	368350	368351	DEL
Contig_011	368447	368449	DEL
Contig_011	368492	368495	DEL
Contig_011	368522	368523	DEL
Contig_011	368639	368641	DEL
Contig_011	370004	370005	DEL
Contig_011	371798	371799	DEL
Contig_011	393355	393361	DEL
Contig_011	395254	395255	DEL
Contig_011	395254	395255	DEL
Contig_011	395605	395606	DEL
Contig_011	396351	396352	DEL
Contig_011	398023	398024	DEL
Contig_011	398242	398243	DEL
Contig_011	398433	398434	DEL
Contig_011	398440	398442	DEL
Contig_011	398589	398590	DEL
Contig_011	398907	398908	DEL
Contig_011	398912	398913	DEL
Contig_011	399021	399022	DEL
Contig_011	399048	399049	DEL
Contig_011	399452	399453	DEL
Contig_011	400104	400105	DEL
Contig_011	401139	401140	DEL
Contig_011	415786	415787	DEL
Contig_011	416165	416166	DEL
Contig_011	416521	416522	DEL
Contig_011	417274	417275	DEL
Contig_011	417693	417694	DEL
Contig_011	419056	419057	DEL
Contig_011	419056	419057	DEL
Contig_011	419141	419142	DEL
Contig_011	419479	419480	DEL
Contig_011	420018	420019	DEL
Contig_011	420537	420538	DEL
Contig_011	421247	421248	DEL
Contig_011	421919	421920	DEL
Contig_011	424061	424062	DEL
Contig_011	424659	424661	DEL
Contig_011	425355	425356	DEL
Contig_011	430259	430260	DEL
Contig_011	430540	430541	DEL
Contig_011	430544	430545	DEL
Contig_011	430625	430626	DEL
Contig_011	430767	430768	DEL
Contig_011	432644	432645	DEL
Contig_011	442380	442381	DEL
Contig_011	445173	445174	DEL
Contig_011	454987	454988	DEL
Contig_011	455253	455254	DEL
Contig_011	455428	455429	DEL
Contig_011	455607	455610	DEL
Contig_011	455613	455615	DEL
Contig_011	455657	455662	DEL
Contig_011	455947	455958	DEL
Contig_011	456220	456223	DEL
Contig_011	457126	457133	DEL
Contig_011	458290	458292	DEL
Contig_011	460855	460861	DEL
Contig_011	461552	461553	DEL
Contig_011	462677	463319	DEL
Contig_011	472252	472256	DEL
Contig_011	475347	475348	DEL
Contig_011	476627	476628	DEL
Contig_011	477335	477341	DEL
Contig_011	479418	479419	DEL
Contig_011	480290	480291	DEL
Contig_011	480432	480433	DEL
Contig_011	480555	480556	DEL
Contig_011	482957	482958	DEL
Contig_011	483071	483072	DEL
Contig_011	483164	483165	DEL
Contig_011	483167	483168	DEL
Contig_011	483418	483419	DEL
Contig_011	483501	483502	DEL
Contig_011	483657	483660	DEL
Contig_011	483661	483662	DEL
Contig_011	484222	484223	DEL
Contig_011	485316	485317	DEL
Contig_011	485372	485373	DEL
Contig_011	485383	485384	DEL
Contig_011	485953	485954	DEL
Contig_011	485960	485961	DEL
Contig_011	485962	485964	DEL
Contig_011	486524	486525	DEL
Contig_011	486585	486586	DEL
Contig_011	508458	508459	DEL
Contig_011	508548	508549	DEL
Contig_011	508612	508613	DEL
Contig_011	508628	508630	DEL
Contig_011	509516	509517	DEL
Contig_011	511824	511825	DEL
Contig_011	513905	513906	DEL
Contig_011	514591	514593	DEL
Contig_011	530113	530114	DEL
Contig_011	530543	530544	DEL
Contig_011	530579	530582	DEL
Contig_011	530586	530588	DEL
Contig_011	530591	530592	DEL
Contig_011	531101	531102	DEL
Contig_011	531697	531698	DEL
Contig_011	531943	531958	DEL
Contig_011	532675	532676	DEL
Contig_011	533421	533425	DEL
Contig_011	533598	533600	DEL
Contig_011	533775	533776	DEL
Contig_011	533784	533785	DEL
Contig_011	533978	533979	DEL
Contig_011	534448	534449	DEL
Contig_011	534600	534601	DEL
Contig_011	539617	539618	DEL
Contig_011	539797	539798	DEL
Contig_011	539800	539801	DEL
Contig_011	539923	539924	DEL
Contig_011	540020	540021	DEL
Contig_011	540701	540702	DEL
Contig_011	541033	541034	DEL
Contig_011	541106	541107	DEL
Contig_011	541379	541380	DEL
Contig_011	541652	541653	DEL
Contig_011	541652	541653	DEL
Contig_011	541809	541810	DEL
Contig_011	541815	541816	DEL
Contig_011	541820	541821	DEL
Contig_011	541865	541866	DEL
Contig_011	542309	542310	DEL
Contig_011	542526	542529	DEL
Contig_011	542542	542543	DEL
Contig_011	542545	542555	DEL
Contig_011	542603	542604	DEL
Contig_011	542816	542817	DEL
Contig_011	542862	542863	DEL
Contig_011	542997	542998	DEL
Contig_011	543378	543379	DEL
Contig_011	543884	543887	DEL
Contig_011	543898	543900	DEL
Contig_011	543903	543904	DEL
Contig_011	543936	543937	DEL
Contig_011	544168	544169	DEL
Contig_011	544225	544226	DEL
Contig_011	545430	545431	DEL
Contig_011	546845	546846	DEL
Contig_011	547129	547132	DEL
Contig_011	547669	547670	DEL
Contig_011	547756	547757	DEL
Contig_011	547950	547951	DEL
Contig_011	548064	548065	DEL
Contig_011	548272	548273	DEL
Contig_011	548416	548417	DEL
Contig_011	548463	548464	DEL
Contig_011	550627	550628	DEL
Contig_011	550864	550865	DEL
Contig_011	550888	550889	DEL
Contig_011	558955	558956	DEL
Contig_011	559193	559194	DEL
Contig_011	559218	559219	DEL
Contig_011	561149	561151	DEL
Contig_011	563614	563615	DEL
Contig_011	564576	564577	DEL
Contig_011	565025	565027	DEL
Contig_011	605931	605932	DEL
Contig_011	606289	606290	DEL
Contig_011	606473	606474	DEL
Contig_011	607837	607839	DEL
Contig_011	607838	607839	DEL
Contig_011	607911	607914	DEL
Contig_011	607998	608001	DEL
Contig_011	608032	608034	DEL
Contig_011	608092	608093	DEL
Contig_011	610742	610743	DEL
Contig_011	611814	611815	DEL
Contig_011	612069	612070	DEL
Contig_011	612189	612190	DEL
Contig_011	614155	614156	DEL
Contig_011	614569	614570	DEL
Contig_011	614573	614574	DEL
Contig_011	614580	614581	DEL
Contig_011	619442	619444	DEL
Contig_011	619492	619493	DEL
Contig_011	619715	619717	DEL
Contig_011	620340	620341	DEL
Contig_011	620343	620344	DEL
Contig_011	620347	620349	DEL
Contig_011	620349	620351	DEL
Contig_011	620375	620376	DEL
Contig_011	620426	620427	DEL
Contig_011	621457	621593	DEL
Contig_011	621907	621908	DEL
Contig_011	623101	623105	DEL
Contig_011	623110	623111	DEL
Contig_011	623509	623511	DEL
Contig_011	623522	623523	DEL
Contig_011	627245	627247	DEL
Contig_011	628555	628556	DEL
Contig_011	628593	628594	DEL
Contig_011	629761	629762	DEL
Contig_011	630110	630111	DEL
Contig_011	630112	630114	DEL
Contig_011	630931	630932	DEL
Contig_011	636004	636005	DEL
Contig_011	637051	637052	DEL
Contig_011	643181	643182	DEL
Contig_011	659644	659645	DEL
Contig_011	659645	659646	DEL
Contig_011	672273	672274	DEL
Contig_011	674791	674792	DEL
Contig_011	674798	674800	DEL
Contig_011	80956	83312	DUP
Contig_011	83317	89441	DUP
Contig_011	89794	101266	DUP
Contig_011	113525	113674	DUP
Contig_011	113682	120522	DUP
Contig_011	121046	121259	DUP
Contig_011	130446	130989	DUP
Contig_011	131427	131943	DUP
Contig_011	135558	136156	DUP
Contig_011	138370	140045	DUP
Contig_011	140037	140230	DUP
Contig_011	145787	146060	DUP
Contig_011	194719	194918	DUP
Contig_011	194726	194917	DUP
Contig_011	228358	230566	DUP
Contig_011	230561	233096	DUP
Contig_011	233253	233560	DUP
Contig_011	233671	241437	DUP
Contig_011	234409	241475	DUP
Contig_011	246622	249173	DUP
Contig_011	249491	253089	DUP
Contig_011	249996	253095	DUP
Contig_011	253089	254174	DUP
Contig_011	254272	255723	DUP
Contig_011	301610	305222	DUP
Contig_011	341858	342111	DUP
Contig_011	344244	349695	DUP
Contig_011	344248	350190	DUP
Contig_011	361937	363257	DUP
Contig_011	361937	369987	DUP
Contig_011	393390	393968	DUP
Contig_011	395213	397082	DUP
Contig_011	395278	401302	DUP
Contig_011	397856	398161	DUP
Contig_011	415681	417137	DUP
Contig_011	419679	430691	DUP
Contig_011	432684	433717	DUP
Contig_011	480062	480654	DUP
Contig_011	494980	500872	DUP
Contig_011	528875	530495	DUP
Contig_011	535747	539573	DUP
Contig_011	551169	551499	DUP
Contig_011	551178	553882	DUP
Contig_011	556918	557088	DUP
Contig_011	557846	561537	DUP
Contig_011	563610	565483	DUP
Contig_011	601588	601774	DUP
Contig_011	620288	621315	DUP
Contig_011	658434	658679	DUP
Contig_011	658684	659470	DUP
Contig_011	702072	702312	DUP
Contig_011	113525	113664	DUP
Contig_011	113661	118076	DUP
Contig_011	118307	119498	DUP
Contig_011	121046	121262	DUP
Contig_011	130095	130989	DUP
Contig_011	130992	131437	DUP
Contig_011	135565	136155	DUP
Contig_011	138363	140238	DUP
Contig_011	145787	146065	DUP
Contig_011	168303	168486	DUP
Contig_011	179546	179657	DUP
Contig_011	196926	198305	DUP
Contig_011	201774	201913	DUP
Contig_011	203509	203718	DUP
Contig_011	206176	207326	DUP
Contig_011	209540	211009	DUP
Contig_011	211392	212148	DUP
Contig_011	214000	214560	DUP
Contig_011	233390	233810	DUP
Contig_011	234417	238963	DUP
Contig_011	241173	241725	DUP
Contig_011	253089	255723	DUP
Contig_011	304672	305076	DUP
Contig_011	322517	328409	DUP
Contig_011	341267	341416	DUP
Contig_011	343034	350187	DUP
Contig_011	368778	370533	DUP
Contig_011	371803	372479	DUP
Contig_011	395192	401306	DUP
Contig_011	395213	401256	DUP
Contig_011	397810	401056	DUP
Contig_011	398429	398619	DUP
Contig_011	398956	400596	DUP
Contig_011	401304	401562	DUP
Contig_011	428109	430678	DUP
Contig_011	430674	431619	DUP
Contig_011	431618	432681	DUP
Contig_011	486452	486761	DUP
Contig_011	508404	508585	DUP
Contig_011	509353	530506	DUP
Contig_011	530493	534932	DUP
Contig_011	549911	551169	DUP
Contig_011	563619	565486	DUP
Contig_011	620292	621043	DUP
Contig_011	620297	622555	DUP
Contig_011	620419	622175	DUP
Contig_011	621594	622554	DUP
Contig_011	622560	622724	DUP
Contig_011	622808	625232	DUP
Contig_011	628588	630069	DUP
Contig_011	635608	637219	DUP
Contig_011	636094	637222	DUP
Contig_011	643138	643678	DUP
Contig_011	6087	6091	HDR
Contig_011	12683	13346	HDR
Contig_011	13346	13346	HDR
Contig_011	17124	17292	HDR
Contig_011	81220	81345	HDR
Contig_011	157667	316463	HDR
Contig_011	233889	234527	HDR
Contig_011	328414	332821	HDR
Contig_011	370534	395473	HDR
Contig_011	393969	395202	HDR
Contig_011	415791	416117	HDR
Contig_011	418710	418787	HDR
Contig_011	430673	648660	HDR
Contig_011	553883	554525	HDR
Contig_011	617128	619151	HDR
Contig_011	636871	636871	HDR
Contig_011	702429	702542	HDR
Contig_011	91770	91770	HDR
Contig_011	101806	105497	HDR
Contig_011	119619	119619	HDR
Contig_011	210977	332820	HDR
Contig_011	255734	344243	HDR
Contig_011	350187	359386	HDR
Contig_011	370534	398126	HDR
Contig_011	372053	372059	HDR
Contig_011	401301	418777	HDR
Contig_011	430673	442340	HDR
Contig_011	445253	454980	HDR
Contig_011	479884	480055	HDR
Contig_011	607697	607700	HDR
Contig_011	617128	624888	HDR
Contig_011	621455	621597	HDR
Contig_011	852	852	INS
Contig_011	1192	1192	INS
Contig_011	1192	1192	INS
Contig_011	2940	2940	INS
Contig_011	2946	2946	INS
Contig_011	3004	3004	INS
Contig_011	3004	3004	INS
Contig_011	3004	3004	INS
Contig_011	3005	3005	INS
Contig_011	3014	3014	INS
Contig_011	3016	3016	INS
Contig_011	3016	3016	INS
Contig_011	3016	3016	INS
Contig_011	3016	3016	INS
Contig_011	3037	3037	INS
Contig_011	3037	3037	INS
Contig_011	3037	3037	INS
Contig_011	3037	3037	INS
Contig_011	3037	3037	INS
Contig_011	3037	3037	INS
Contig_011	3037	3037	INS
Contig_011	3037	3037	INS
Contig_011	3037	3037	INS
Contig_011	3037	3037	INS
Contig_011	3037	3037	INS
Contig_011	3037	3037	INS
Contig_011	3037	3037	INS
Contig_011	3037	3037	INS
Contig_011	3037	3037	INS
Contig_011	3037	3037	INS
Contig_011	3037	3037	INS
Contig_011	3037	3037	INS
Contig_011	3037	3037	INS
Contig_011	3037	3037	INS
Contig_011	3041	3041	INS
Contig_011	3041	3041	INS
Contig_011	3041	3041	INS
Contig_011	3041	3041	INS
Contig_011	3829	3829	INS
Contig_011	5082	5082	INS
Contig_011	5082	5082	INS
Contig_011	6065	6065	INS
Contig_011	6946	6946	INS
Contig_011	6946	6946	INS
Contig_011	6946	6946	INS
Contig_011	6946	6946	INS
Contig_011	6946	6946	INS
Contig_011	6946	6946	INS
Contig_011	6946	6946	INS
Contig_011	6946	6946	INS
Contig_011	6956	6956	INS
Contig_011	6956	6956	INS
Contig_011	6956	6956	INS
Contig_011	6956	6956	INS
Contig_011	6959	6959	INS
Contig_011	6962	6962	INS
Contig_011	6962	6962	INS
Contig_011	6962	6962	INS
Contig_011	6972	6972	INS
Contig_011	6972	6972	INS
Contig_011	6972	6972	INS
Contig_011	6972	6972	INS
Contig_011	6984	6984	INS
Contig_011	6986	6986	INS
Contig_011	6986	6986	INS
Contig_011	6986	6986	INS
Contig_011	6988	6988	INS
Contig_011	6990	6990	INS
Contig_011	6991	6991	INS
Contig_011	6991	6991	INS
Contig_011	7015	7015	INS
Contig_011	7015	7015	INS
Contig_011	7019	7019	INS
Contig_011	7019	7019	INS
Contig_011	7084	7084	INS
Contig_011	7086	7086	INS
Contig_011	7088	7088	INS
Contig_011	8105	8105	INS
Contig_011	9501	9501	INS
Contig_011	9637	9637	INS
Contig_011	9958	9958	INS
Contig_011	10037	10037	INS
Contig_011	10038	10038	INS
Contig_011	10482	10482	INS
Contig_011	11884	11884	INS
Contig_011	12143	12143	INS
Contig_011	12157	12157	INS
Contig_011	12563	12563	INS
Contig_011	12566	12566	INS
Contig_011	13797	13797	INS
Contig_011	13797	13797	INS
Contig_011	13797	13797	INS
Contig_011	13797	13797	INS
Contig_011	13797	13797	INS
Contig_011	13797	13797	INS
Contig_011	13797	13797	INS
Contig_011	13797	13797	INS
Contig_011	13859	13859	INS
Contig_011	13909	13909	INS
Contig_011	13914	13914	INS
Contig_011	13917	13917	INS
Contig_011	15994	15994	INS
Contig_011	16023	16023	INS
Contig_011	16023	16023	INS
Contig_011	16198	16198	INS
Contig_011	16230	16230	INS
Contig_011	16628	16628	INS
Contig_011	17340	17340	INS
Contig_011	17354	17354	INS
Contig_011	17354	17354	INS
Contig_011	17354	17354	INS
Contig_011	17356	17356	INS
Contig_011	17360	17360	INS
Contig_011	17366	17366	INS
Contig_011	63116	63116	INS
Contig_011	63141	63141	INS
Contig_011	63142	63142	INS
Contig_011	63144	63144	INS
Contig_011	63182	63182	INS
Contig_011	63637	63637	INS
Contig_011	64347	64347	INS
Contig_011	64936	64936	INS
Contig_011	64943	64943	INS
Contig_011	64946	64946	INS
Contig_011	64952	64952	INS
Contig_011	64955	64955	INS
Contig_011	64956	64956	INS
Contig_011	64975	64975	INS
Contig_011	64978	64978	INS
Contig_011	64981	64981	INS
Contig_011	66061	66061	INS
Contig_011	67142	67142	INS
Contig_011	67147	67147	INS
Contig_011	67746	67746	INS
Contig_011	67746	67746	INS
Contig_011	67915	67915	INS
Contig_011	67915	67915	INS
Contig_011	67915	67915	INS
Contig_011	67915	67915	INS
Contig_011	67915	67915	INS
Contig_011	67915	67915	INS
Contig_011	67915	67915	INS
Contig_011	67915	67915	INS
Contig_011	67915	67915	INS
Contig_011	67927	67927	INS
Contig_011	67929	67929	INS
Contig_011	68178	68178	INS
Contig_011	68178	68178	INS
Contig_011	68178	68178	INS
Contig_011	68305	68305	INS
Contig_011	68305	68305	INS
Contig_011	68312	68312	INS
Contig_011	68315	68315	INS
Contig_011	68877	68877	INS
Contig_011	68880	68880	INS
Contig_011	69468	69468	INS
Contig_011	72131	72131	INS
Contig_011	72131	72131	INS
Contig_011	72131	72131	INS
Contig_011	72131	72131	INS
Contig_011	72131	72131	INS
Contig_011	72131	72131	INS
Contig_011	72131	72131	INS
Contig_011	72131	72131	INS
Contig_011	72131	72131	INS
Contig_011	72131	72131	INS
Contig_011	72131	72131	INS
Contig_011	72131	72131	INS
Contig_011	72131	72131	INS
Contig_011	72131	72131	INS
Contig_011	72131	72131	INS
Contig_011	72131	72131	INS
Contig_011	72131	72131	INS
Contig_011	72131	72131	INS
Contig_011	72131	72131	INS
Contig_011	72131	72131	INS
Contig_011	72131	72131	INS
Contig_011	72131	72131	INS
Contig_011	72131	72131	INS
Contig_011	72131	72131	INS
Contig_011	72131	72131	INS
Contig_011	72131	72131	INS
Contig_011	72131	72131	INS
Contig_011	72131	72131	INS
Contig_011	72131	72131	INS
Contig_011	72131	72131	INS
Contig_011	72131	72131	INS
Contig_011	72131	72131	INS
Contig_011	72131	72131	INS
Contig_011	72131	72131	INS
Contig_011	72131	72131	INS
Contig_011	72132	72132	INS
Contig_011	72132	72132	INS
Contig_011	72134	72134	INS
Contig_011	72137	72137	INS
Contig_011	72139	72139	INS
Contig_011	72143	72143	INS
Contig_011	72161	72161	INS
Contig_011	72235	72235	INS
Contig_011	73016	73016	INS
Contig_011	73016	73016	INS
Contig_011	74163	74163	INS
Contig_011	74163	74163	INS
Contig_011	74166	74166	INS
Contig_011	74857	74857	INS
Contig_011	74976	74976	INS
Contig_011	74976	74976	INS
Contig_011	74976	74976	INS
Contig_011	74976	74976	INS
Contig_011	74978	74978	INS
Contig_011	75485	75485	INS
Contig_011	75490	75490	INS
Contig_011	75490	75490	INS
Contig_011	75490	75490	INS
Contig_011	75647	75647	INS
Contig_011	75647	75647	INS
Contig_011	75647	75647	INS
Contig_011	75647	75647	INS
Contig_011	75647	75647	INS
Contig_011	75649	75649	INS
Contig_011	75959	75959	INS
Contig_011	76611	76611	INS
Contig_011	76902	76902	INS
Contig_011	76993	76993	INS
Contig_011	76995	76995	INS
Contig_011	77010	77010	INS
Contig_011	77012	77012	INS
Contig_011	77013	77013	INS
Contig_011	77016	77016	INS
Contig_011	77981	77981	INS
Contig_011	78763	78763	INS
Contig_011	79667	79667	INS
Contig_011	80034	80034	INS
Contig_011	80402	80402	INS
Contig_011	80578	80578	INS
Contig_011	80582	80582	INS
Contig_011	80586	80586	INS
Contig_011	80588	80588	INS
Contig_011	80648	80648	INS
Contig_011	80649	80649	INS
Contig_011	80661	80661	INS
Contig_011	80664	80664	INS
Contig_011	80707	80707	INS
Contig_011	80712	80712	INS
Contig_011	80712	80712	INS
Contig_011	80712	80712	INS
Contig_011	80712	80712	INS
Contig_011	80712	80712	INS
Contig_011	80712	80712	INS
Contig_011	80712	80712	INS
Contig_011	80712	80712	INS
Contig_011	80712	80712	INS
Contig_011	80712	80712	INS
Contig_011	80712	80712	INS
Contig_011	80712	80712	INS
Contig_011	80712	80712	INS
Contig_011	80712	80712	INS
Contig_011	80712	80712	INS
Contig_011	80712	80712	INS
Contig_011	80712	80712	INS
Contig_011	80712	80712	INS
Contig_011	80712	80712	INS
Contig_011	80712	80712	INS
Contig_011	80712	80712	INS
Contig_011	80712	80712	INS
Contig_011	80712	80712	INS
Contig_011	80712	80712	INS
Contig_011	80712	80712	INS
Contig_011	80712	80712	INS
Contig_011	80712	80712	INS
Contig_011	80713	80713	INS
Contig_011	80718	80718	INS
Contig_011	80718	80718	INS
Contig_011	80718	80718	INS
Contig_011	80718	80718	INS
Contig_011	80718	80718	INS
Contig_011	80718	80718	INS
Contig_011	80718	80718	INS
Contig_011	80718	80718	INS
Contig_011	80718	80718	INS
Contig_011	80718	80718	INS
Contig_011	80718	80718	INS
Contig_011	80718	80718	INS
Contig_011	80718	80718	INS
Contig_011	80718	80718	INS
Contig_011	80718	80718	INS
Contig_011	80718	80718	INS
Contig_011	80718	80718	INS
Contig_011	80718	80718	INS
Contig_011	80953	80953	INS
Contig_011	81210	81210	INS
Contig_011	82983	82983	INS
Contig_011	84588	84588	INS
Contig_011	84613	84613	INS
Contig_011	84741	84741	INS
Contig_011	85015	85015	INS
Contig_011	85761	85761	INS
Contig_011	85761	85761	INS
Contig_011	86042	86042	INS
Contig_011	86042	86042	INS
Contig_011	86213	86213	INS
Contig_011	89897	89897	INS
Contig_011	89991	89991	INS
Contig_011	91563	91563	INS
Contig_011	91887	91887	INS
Contig_011	91893	91893	INS
Contig_011	92063	92063	INS
Contig_011	92628	92628	INS
Contig_011	92634	92634	INS
Contig_011	92634	92634	INS
Contig_011	93664	93664	INS
Contig_011	94467	94467	INS
Contig_011	94573	94573	INS
Contig_011	94850	94850	INS
Contig_011	94850	94850	INS
Contig_011	95335	95335	INS
Contig_011	99353	99353	INS
Contig_011	100262	100262	INS
Contig_011	100311	100311	INS
Contig_011	100311	100311	INS
Contig_011	100823	100823	INS
Contig_011	101253	101253	INS
Contig_011	101706	101706	INS
Contig_011	101706	101706	INS
Contig_011	101706	101706	INS
Contig_011	101706	101706	INS
Contig_011	101706	101706	INS
Contig_011	101707	101707	INS
Contig_011	101707	101707	INS
Contig_011	101709	101709	INS
Contig_011	101709	101709	INS
Contig_011	116662	116662	INS
Contig_011	117363	117363	INS
Contig_011	119371	119371	INS
Contig_011	119959	119959	INS
Contig_011	119986	119986	INS
Contig_011	130897	130897	INS
Contig_011	131550	131550	INS
Contig_011	131597	131597	INS
Contig_011	131612	131612	INS
Contig_011	131717	131717	INS
Contig_011	131812	131812	INS
Contig_011	132019	132019	INS
Contig_011	132549	132549	INS
Contig_011	132761	132761	INS
Contig_011	135562	135562	INS
Contig_011	135562	135562	INS
Contig_011	135562	135562	INS
Contig_011	135814	135814	INS
Contig_011	135814	135814	INS
Contig_011	135859	135859	INS
Contig_011	135860	135860	INS
Contig_011	135869	135869	INS
Contig_011	135869	135869	INS
Contig_011	135945	135945	INS
Contig_011	135945	135945	INS
Contig_011	135945	135945	INS
Contig_011	136010	136010	INS
Contig_011	136010	136010	INS
Contig_011	136010	136010	INS
Contig_011	136010	136010	INS
Contig_011	136010	136010	INS
Contig_011	138496	138496	INS
Contig_011	138496	138496	INS
Contig_011	138538	138538	INS
Contig_011	138539	138539	INS
Contig_011	138778	138778	INS
Contig_011	138778	138778	INS
Contig_011	138778	138778	INS
Contig_011	138778	138778	INS
Contig_011	139060	139060	INS
Contig_011	139325	139325	INS
Contig_011	139373	139373	INS
Contig_011	141002	141002	INS
Contig_011	141484	141484	INS
Contig_011	142022	142022	INS
Contig_011	142022	142022	INS
Contig_011	144177	144177	INS
Contig_011	145937	145937	INS
Contig_011	151247	151247	INS
Contig_011	151247	151247	INS
Contig_011	151247	151247	INS
Contig_011	151247	151247	INS
Contig_011	152228	152228	INS
Contig_011	154058	154058	INS
Contig_011	212233	212233	INS
Contig_011	213688	213688	INS
Contig_011	214001	214001	INS
Contig_011	214001	214001	INS
Contig_011	214001	214001	INS
Contig_011	214001	214001	INS
Contig_011	214001	214001	INS
Contig_011	214332	214332	INS
Contig_011	214356	214356	INS
Contig_011	214356	214356	INS
Contig_011	226426	226426	INS
Contig_011	228631	228631	INS
Contig_011	230558	230558	INS
Contig_011	231103	231103	INS
Contig_011	231278	231278	INS
Contig_011	232620	232620	INS
Contig_011	232674	232674	INS
Contig_011	232851	232851	INS
Contig_011	232852	232852	INS
Contig_011	233401	233401	INS
Contig_011	233545	233545	INS
Contig_011	233549	233549	INS
Contig_011	235238	235238	INS
Contig_011	235572	235572	INS
Contig_011	236996	236996	INS
Contig_011	237270	237270	INS
Contig_011	238016	238016	INS
Contig_011	238016	238016	INS
Contig_011	238297	238297	INS
Contig_011	238297	238297	INS
Contig_011	238468	238468	INS
Contig_011	241464	241464	INS
Contig_011	246672	246672	INS
Contig_011	246673	246673	INS
Contig_011	246719	246719	INS
Contig_011	246722	246722	INS
Contig_011	246725	246725	INS
Contig_011	246929	246929	INS
Contig_011	246932	246932	INS
Contig_011	246989	246989	INS
Contig_011	246989	246989	INS
Contig_011	246989	246989	INS
Contig_011	251401	251401	INS
Contig_011	251407	251407	INS
Contig_011	251461	251461	INS
Contig_011	251624	251624	INS
Contig_011	251734	251734	INS
Contig_011	251820	251820	INS
Contig_011	251823	251823	INS
Contig_011	251941	251941	INS
Contig_011	252275	252275	INS
Contig_011	252349	252349	INS
Contig_011	254087	254087	INS
Contig_011	254769	254769	INS
Contig_011	255361	255361	INS
Contig_011	296939	296939	INS
Contig_011	301655	301655	INS
Contig_011	303315	303315	INS
Contig_011	303460	303460	INS
Contig_011	303884	303884	INS
Contig_011	303969	303969	INS
Contig_011	304260	304260	INS
Contig_011	304347	304347	INS
Contig_011	304418	304418	INS
Contig_011	304588	304588	INS
Contig_011	304914	304914	INS
Contig_011	316907	316907	INS
Contig_011	319008	319008	INS
Contig_011	319008	319008	INS
Contig_011	321130	321130	INS
Contig_011	321192	321192	INS
Contig_011	321318	321318	INS
Contig_011	321787	321787	INS
Contig_011	322331	322331	INS
Contig_011	322854	322854	INS
Contig_011	325737	325737	INS
Contig_011	325741	325741	INS
Contig_011	328808	328808	INS
Contig_011	328808	328808	INS
Contig_011	329032	329032	INS
Contig_011	330796	330796	INS
Contig_011	330847	330847	INS
Contig_011	330944	330944	INS
Contig_011	331207	331207	INS
Contig_011	331683	331683	INS
Contig_011	333146	333146	INS
Contig_011	333146	333146	INS
Contig_011	333146	333146	INS
Contig_011	333146	333146	INS
Contig_011	333146	333146	INS
Contig_011	333146	333146	INS
Contig_011	333146	333146	INS
Contig_011	333146	333146	INS
Contig_011	333146	333146	INS
Contig_011	333146	333146	INS
Contig_011	333146	333146	INS
Contig_011	333146	333146	INS
Contig_011	333146	333146	INS
Contig_011	333146	333146	INS
Contig_011	333146	333146	INS
Contig_011	333149	333149	INS
Contig_011	333149	333149	INS
Contig_011	333149	333149	INS
Contig_011	333149	333149	INS
Contig_011	333149	333149	INS
Contig_011	333149	333149	INS
Contig_011	333149	333149	INS
Contig_011	333149	333149	INS
Contig_011	333149	333149	INS
Contig_011	333149	333149	INS
Contig_011	333149	333149	INS
Contig_011	333149	333149	INS
Contig_011	333149	333149	INS
Contig_011	333149	333149	INS
Contig_011	333149	333149	INS
Contig_011	333149	333149	INS
Contig_011	333149	333149	INS
Contig_011	333149	333149	INS
Contig_011	333149	333149	INS
Contig_011	333149	333149	INS
Contig_011	333149	333149	INS
Contig_011	333149	333149	INS
Contig_011	333149	333149	INS
Contig_011	333149	333149	INS
Contig_011	333149	333149	INS
Contig_011	333149	333149	INS
Contig_011	333149	333149	INS
Contig_011	333149	333149	INS
Contig_011	333149	333149	INS
Contig_011	333149	333149	INS
Contig_011	333150	333150	INS
Contig_011	333150	333150	INS
Contig_011	333651	333651	INS
Contig_011	333653	333653	INS
Contig_011	334656	334656	INS
Contig_011	335039	335039	INS
Contig_011	335839	335839	INS
Contig_011	337392	337392	INS
Contig_011	337392	337392	INS
Contig_011	337581	337581	INS
Contig_011	338899	338899	INS
Contig_011	339675	339675	INS
Contig_011	339675	339675	INS
Contig_011	339675	339675	INS
Contig_011	339675	339675	INS
Contig_011	339675	339675	INS
Contig_011	339681	339681	INS
Contig_011	339681	339681	INS
Contig_011	339686	339686	INS
Contig_011	339686	339686	INS
Contig_011	339686	339686	INS
Contig_011	339686	339686	INS
Contig_011	339686	339686	INS
Contig_011	339686	339686	INS
Contig_011	339686	339686	INS
Contig_011	339691	339691	INS
Contig_011	339691	339691	INS
Contig_011	339695	339695	INS
Contig_011	339695	339695	INS
Contig_011	339695	339695	INS
Contig_011	339696	339696	INS
Contig_011	339696	339696	INS
Contig_011	339697	339697	INS
Contig_011	339698	339698	INS
Contig_011	339702	339702	INS
Contig_011	339702	339702	INS
Contig_011	339702	339702	INS
Contig_011	339702	339702	INS
Contig_011	339703	339703	INS
Contig_011	339703	339703	INS
Contig_011	339704	339704	INS
Contig_011	339706	339706	INS
Contig_011	339706	339706	INS
Contig_011	339706	339706	INS
Contig_011	339706	339706	INS
Contig_011	339706	339706	INS
Contig_011	339706	339706	INS
Contig_011	339706	339706	INS
Contig_011	339706	339706	INS
Contig_011	339706	339706	INS
Contig_011	339709	339709	INS
Contig_011	339709	339709	INS
Contig_011	339716	339716	INS
Contig_011	339716	339716	INS
Contig_011	339716	339716	INS
Contig_011	339716	339716	INS
Contig_011	339716	339716	INS
Contig_011	339716	339716	INS
Contig_011	341910	341910	INS
Contig_011	345463	345463	INS
Contig_011	345463	345463	INS
Contig_011	346273	346273	INS
Contig_011	346453	346453	INS
Contig_011	346462	346462	INS
Contig_011	347158	347158	INS
Contig_011	347158	347158	INS
Contig_011	347158	347158	INS
Contig_011	347288	347288	INS
Contig_011	347289	347289	INS
Contig_011	348416	348416	INS
Contig_011	348416	348416	INS
Contig_011	348416	348416	INS
Contig_011	349538	349538	INS
Contig_011	349538	349538	INS
Contig_011	349550	349550	INS
Contig_011	349855	349855	INS
Contig_011	349899	349899	INS
Contig_011	349902	349902	INS
Contig_011	354934	354934	INS
Contig_011	354934	354934	INS
Contig_011	356293	356293	INS
Contig_011	356620	356620	INS
Contig_011	357341	357341	INS
Contig_011	361164	361164	INS
Contig_011	361183	361183	INS
Contig_011	366874	366874	INS
Contig_011	367895	367895	INS
Contig_011	367895	367895	INS
Contig_011	367906	367906	INS
Contig_011	367906	367906	INS
Contig_011	367906	367906	INS
Contig_011	368036	368036	INS
Contig_011	368349	368349	INS
Contig_011	368440	368440	INS
Contig_011	368461	368461	INS
Contig_011	368568	368568	INS
Contig_011	368568	368568	INS
Contig_011	368568	368568	INS
Contig_011	368568	368568	INS
Contig_011	368568	368568	INS
Contig_011	368568	368568	INS
Contig_011	368570	368570	INS
Contig_011	368570	368570	INS
Contig_011	368639	368639	INS
Contig_011	368965	368965	INS
Contig_011	371598	371598	INS
Contig_011	393552	393552	INS
Contig_011	393552	393552	INS
Contig_011	393876	393876	INS
Contig_011	393878	393878	INS
Contig_011	393879	393879	INS
Contig_011	393893	393893	INS
Contig_011	395237	395237	INS
Contig_011	395252	395252	INS
Contig_011	395255	395255	INS
Contig_011	395255	395255	INS
Contig_011	395255	395255	INS
Contig_011	395255	395255	INS
Contig_011	395255	395255	INS
Contig_011	395255	395255	INS
Contig_011	395256	395256	INS
Contig_011	395256	395256	INS
Contig_011	395257	395257	INS
Contig_011	395257	395257	INS
Contig_011	395315	395315	INS
Contig_011	396089	396089	INS
Contig_011	396089	396089	INS
Contig_011	396363	396363	INS
Contig_011	396435	396435	INS
Contig_011	396442	396442	INS
Contig_011	396442	396442	INS
Contig_011	396442	396442	INS
Contig_011	396442	396442	INS
Contig_011	396442	396442	INS
Contig_011	396442	396442	INS
Contig_011	396442	396442	INS
Contig_011	396442	396442	INS
Contig_011	396442	396442	INS
Contig_011	396442	396442	INS
Contig_011	396442	396442	INS
Contig_011	396442	396442	INS
Contig_011	396442	396442	INS
Contig_011	398312	398312	INS
Contig_011	398312	398312	INS
Contig_011	398312	398312	INS
Contig_011	398312	398312	INS
Contig_011	398312	398312	INS
Contig_011	398312	398312	INS
Contig_011	399296	399296	INS
Contig_011	400488	400488	INS
Contig_011	400656	400656	INS
Contig_011	400725	400725	INS
Contig_011	401091	401091	INS
Contig_011	401091	401091	INS
Contig_011	401107	401107	INS
Contig_011	401107	401107	INS
Contig_011	401107	401107	INS
Contig_011	401107	401107	INS
Contig_011	401108	401108	INS
Contig_011	401108	401108	INS
Contig_011	401108	401108	INS
Contig_011	401108	401108	INS
Contig_011	401109	401109	INS
Contig_011	401109	401109	INS
Contig_011	401109	401109	INS
Contig_011	401109	401109	INS
Contig_011	401110	401110	INS
Contig_011	401110	401110	INS
Contig_011	401110	401110	INS
Contig_011	401110	401110	INS
Contig_011	401111	401111	INS
Contig_011	401111	401111	INS
Contig_011	401111	401111	INS
Contig_011	401111	401111	INS
Contig_011	401114	401114	INS
Contig_011	401168	401168	INS
Contig_011	401169	401169	INS
Contig_011	416155	416155	INS
Contig_011	416231	416231	INS
Contig_011	416402	416402	INS
Contig_011	417659	417659	INS
Contig_011	417659	417659	INS
Contig_011	417689	417689	INS
Contig_011	417689	417689	INS
Contig_011	420369	420369	INS
Contig_011	422120	422120	INS
Contig_011	422124	422124	INS
Contig_011	422127	422127	INS
Contig_011	422404	422404	INS
Contig_011	422406	422406	INS
Contig_011	422409	422409	INS
Contig_011	422409	422409	INS
Contig_011	422409	422409	INS
Contig_011	422409	422409	INS
Contig_011	422409	422409	INS
Contig_011	422409	422409	INS
Contig_011	422409	422409	INS
Contig_011	422409	422409	INS
Contig_011	422409	422409	INS
Contig_011	422409	422409	INS
Contig_011	422409	422409	INS
Contig_011	422409	422409	INS
Contig_011	422409	422409	INS
Contig_011	422409	422409	INS
Contig_011	422409	422409	INS
Contig_011	422409	422409	INS
Contig_011	422409	422409	INS
Contig_011	422409	422409	INS
Contig_011	422409	422409	INS
Contig_011	422409	422409	INS
Contig_011	422409	422409	INS
Contig_011	422409	422409	INS
Contig_011	422409	422409	INS
Contig_011	422409	422409	INS
Contig_011	422409	422409	INS
Contig_011	422409	422409	INS
Contig_011	422409	422409	INS
Contig_011	422409	422409	INS
Contig_011	422409	422409	INS
Contig_011	422409	422409	INS
Contig_011	422409	422409	INS
Contig_011	422409	422409	INS
Contig_011	422409	422409	INS
Contig_011	422409	422409	INS
Contig_011	422409	422409	INS
Contig_011	422409	422409	INS
Contig_011	422409	422409	INS
Contig_011	422409	422409	INS
Contig_011	422409	422409	INS
Contig_011	422409	422409	INS
Contig_011	422409	422409	INS
Contig_011	422409	422409	INS
Contig_011	422409	422409	INS
Contig_011	422409	422409	INS
Contig_011	422409	422409	INS
Contig_011	422409	422409	INS
Contig_011	422409	422409	INS
Contig_011	422409	422409	INS
Contig_011	422409	422409	INS
Contig_011	422409	422409	INS
Contig_011	422409	422409	INS
Contig_011	422409	422409	INS
Contig_011	422409	422409	INS
Contig_011	422409	422409	INS
Contig_011	422409	422409	INS
Contig_011	422409	422409	INS
Contig_011	422410	422410	INS
Contig_011	422410	422410	INS
Contig_011	422410	422410	INS
Contig_011	422410	422410	INS
Contig_011	422410	422410	INS
Contig_011	422412	422412	INS
Contig_011	422412	422412	INS
Contig_011	422412	422412	INS
Contig_011	422412	422412	INS
Contig_011	422412	422412	INS
Contig_011	422413	422413	INS
Contig_011	422413	422413	INS
Contig_011	422414	422414	INS
Contig_011	422414	422414	INS
Contig_011	422414	422414	INS
Contig_011	422414	422414	INS
Contig_011	422414	422414	INS
Contig_011	422414	422414	INS
Contig_011	422414	422414	INS
Contig_011	422415	422415	INS
Contig_011	422420	422420	INS
Contig_011	422420	422420	INS
Contig_011	422420	422420	INS
Contig_011	422420	422420	INS
Contig_011	422420	422420	INS
Contig_011	422420	422420	INS
Contig_011	422420	422420	INS
Contig_011	422420	422420	INS
Contig_011	422422	422422	INS
Contig_011	422422	422422	INS
Contig_011	422422	422422	INS
Contig_011	422422	422422	INS
Contig_011	422422	422422	INS
Contig_011	422422	422422	INS
Contig_011	422422	422422	INS
Contig_011	422422	422422	INS
Contig_011	422422	422422	INS
Contig_011	422422	422422	INS
Contig_011	422422	422422	INS
Contig_011	422422	422422	INS
Contig_011	422422	422422	INS
Contig_011	422422	422422	INS
Contig_011	422422	422422	INS
Contig_011	422422	422422	INS
Contig_011	422422	422422	INS
Contig_011	422422	422422	INS
Contig_011	422422	422422	INS
Contig_011	422422	422422	INS
Contig_011	422425	422425	INS
Contig_011	422425	422425	INS
Contig_011	422425	422425	INS
Contig_011	422425	422425	INS
Contig_011	422428	422428	INS
Contig_011	422428	422428	INS
Contig_011	422428	422428	INS
Contig_011	422428	422428	INS
Contig_011	422428	422428	INS
Contig_011	423070	423070	INS
Contig_011	424807	424807	INS
Contig_011	425353	425353	INS
Contig_011	427742	427742	INS
Contig_011	428949	428949	INS
Contig_011	430099	430099	INS
Contig_011	430183	430183	INS
Contig_011	430186	430186	INS
Contig_011	430186	430186	INS
Contig_011	430686	430686	INS
Contig_011	431901	431901	INS
Contig_011	432693	432693	INS
Contig_011	432823	432823	INS
Contig_011	433493	433493	INS
Contig_011	433493	433493	INS
Contig_011	436014	436014	INS
Contig_011	436014	436014	INS
Contig_011	436014	436014	INS
Contig_011	436014	436014	INS
Contig_011	436014	436014	INS
Contig_011	436014	436014	INS
Contig_011	436014	436014	INS
Contig_011	436014	436014	INS
Contig_011	436014	436014	INS
Contig_011	436014	436014	INS
Contig_011	436014	436014	INS
Contig_011	436014	436014	INS
Contig_011	436014	436014	INS
Contig_011	436014	436014	INS
Contig_011	436014	436014	INS
Contig_011	436014	436014	INS
Contig_011	436014	436014	INS
Contig_011	436014	436014	INS
Contig_011	436014	436014	INS
Contig_011	436014	436014	INS
Contig_011	436014	436014	INS
Contig_011	436014	436014	INS
Contig_011	436014	436014	INS
Contig_011	436014	436014	INS
Contig_011	436014	436014	INS
Contig_011	436014	436014	INS
Contig_011	436014	436014	INS
Contig_011	436014	436014	INS
Contig_011	436014	436014	INS
Contig_011	436014	436014	INS
Contig_011	436014	436014	INS
Contig_011	436014	436014	INS
Contig_011	436014	436014	INS
Contig_011	436014	436014	INS
Contig_011	436014	436014	INS
Contig_011	436014	436014	INS
Contig_011	436014	436014	INS
Contig_011	436014	436014	INS
Contig_011	436014	436014	INS
Contig_011	436364	436364	INS
Contig_011	437130	437130	INS
Contig_011	480165	480165	INS
Contig_011	480165	480165	INS
Contig_011	485322	485322	INS
Contig_011	485322	485322	INS
Contig_011	486539	486539	INS
Contig_011	486567	486567	INS
Contig_011	494983	494983	INS
Contig_011	495749	495749	INS
Contig_011	496604	496604	INS
Contig_011	496937	496937	INS
Contig_011	498056	498056	INS
Contig_011	498581	498581	INS
Contig_011	498585	498585	INS
Contig_011	498589	498589	INS
Contig_011	498783	498783	INS
Contig_011	509074	509074	INS
Contig_011	514454	514454	INS
Contig_011	529963	529963	INS
Contig_011	531033	531033	INS
Contig_011	531055	531055	INS
Contig_011	531467	531467	INS
Contig_011	531896	531896	INS
Contig_011	533232	533232	INS
Contig_011	534498	534498	INS
Contig_011	534656	534656	INS
Contig_011	534688	534688	INS
Contig_011	536082	536082	INS
Contig_011	536301	536301	INS
Contig_011	536301	536301	INS
Contig_011	536767	536767	INS
Contig_011	537516	537516	INS
Contig_011	537926	537926	INS
Contig_011	537981	537981	INS
Contig_011	538506	538506	INS
Contig_011	538980	538980	INS
Contig_011	541145	541145	INS
Contig_011	541660	541660	INS
Contig_011	541759	541759	INS
Contig_011	542550	542550	INS
Contig_011	542553	542553	INS
Contig_011	542556	542556	INS
Contig_011	542816	542816	INS
Contig_011	542868	542868	INS
Contig_011	543444	543444	INS
Contig_011	545711	545711	INS
Contig_011	546134	546134	INS
Contig_011	546703	546703	INS
Contig_011	547143	547143	INS
Contig_011	547216	547216	INS
Contig_011	551502	551502	INS
Contig_011	551511	551511	INS
Contig_011	553346	553346	INS
Contig_011	553346	553346	INS
Contig_011	553348	553348	INS
Contig_011	553351	553351	INS
Contig_011	553400	553400	INS
Contig_011	553405	553405	INS
Contig_011	553405	553405	INS
Contig_011	553406	553406	INS
Contig_011	553546	553546	INS
Contig_011	553546	553546	INS
Contig_011	553632	553632	INS
Contig_011	553633	553633	INS
Contig_011	553755	553755	INS
Contig_011	553755	553755	INS
Contig_011	553756	553756	INS
Contig_011	553756	553756	INS
Contig_011	553810	553810	INS
Contig_011	553860	553860	INS
Contig_011	553860	553860	INS
Contig_011	553860	553860	INS
Contig_011	554558	554558	INS
Contig_011	555270	555270	INS
Contig_011	556023	556023	INS
Contig_011	556152	556152	INS
Contig_011	556329	556329	INS
Contig_011	556510	556510	INS
Contig_011	556987	556987	INS
Contig_011	557082	557082	INS
Contig_011	557349	557349	INS
Contig_011	558952	558952	INS
Contig_011	559219	559219	INS
Contig_011	559219	559219	INS
Contig_011	559219	559219	INS
Contig_011	559219	559219	INS
Contig_011	559219	559219	INS
Contig_011	559219	559219	INS
Contig_011	559219	559219	INS
Contig_011	559219	559219	INS
Contig_011	559219	559219	INS
Contig_011	559219	559219	INS
Contig_011	559219	559219	INS
Contig_011	559219	559219	INS
Contig_011	559219	559219	INS
Contig_011	560085	560085	INS
Contig_011	560581	560581	INS
Contig_011	560633	560633	INS
Contig_011	561143	561143	INS
Contig_011	561421	561421	INS
Contig_011	563962	563962	INS
Contig_011	564494	564494	INS
Contig_011	564494	564494	INS
Contig_011	564494	564494	INS
Contig_011	564494	564494	INS
Contig_011	564500	564500	INS
Contig_011	564500	564500	INS
Contig_011	564500	564500	INS
Contig_011	564500	564500	INS
Contig_011	564500	564500	INS
Contig_011	564500	564500	INS
Contig_011	586059	586059	INS
Contig_011	586100	586100	INS
Contig_011	586293	586293	INS
Contig_011	586537	586537	INS
Contig_011	601670	601670	INS
Contig_011	601739	601739	INS
Contig_011	601766	601766	INS
Contig_011	605841	605841	INS
Contig_011	605935	605935	INS
Contig_011	606284	606284	INS
Contig_011	606284	606284	INS
Contig_011	606358	606358	INS
Contig_011	607837	607837	INS
Contig_011	608041	608041	INS
Contig_011	608580	608580	INS
Contig_011	608864	608864	INS
Contig_011	608864	608864	INS
Contig_011	608864	608864	INS
Contig_011	608864	608864	INS
Contig_011	608864	608864	INS
Contig_011	608864	608864	INS
Contig_011	608864	608864	INS
Contig_011	608864	608864	INS
Contig_011	608864	608864	INS
Contig_011	608864	608864	INS
Contig_011	608864	608864	INS
Contig_011	608864	608864	INS
Contig_011	608864	608864	INS
Contig_011	608864	608864	INS
Contig_011	608864	608864	INS
Contig_011	608864	608864	INS
Contig_011	608864	608864	INS
Contig_011	608864	608864	INS
Contig_011	608864	608864	INS
Contig_011	608864	608864	INS
Contig_011	608864	608864	INS
Contig_011	608864	608864	INS
Contig_011	608864	608864	INS
Contig_011	608864	608864	INS
Contig_011	608864	608864	INS
Contig_011	608864	608864	INS
Contig_011	608864	608864	INS
Contig_011	608864	608864	INS
Contig_011	608864	608864	INS
Contig_011	608864	608864	INS
Contig_011	608864	608864	INS
Contig_011	608864	608864	INS
Contig_011	608864	608864	INS
Contig_011	608864	608864	INS
Contig_011	608864	608864	INS
Contig_011	608864	608864	INS
Contig_011	608864	608864	INS
Contig_011	608864	608864	INS
Contig_011	608864	608864	INS
Contig_011	608864	608864	INS
Contig_011	608864	608864	INS
Contig_011	608864	608864	INS
Contig_011	608864	608864	INS
Contig_011	608864	608864	INS
Contig_011	608864	608864	INS
Contig_011	608864	608864	INS
Contig_011	608864	608864	INS
Contig_011	608864	608864	INS
Contig_011	608864	608864	INS
Contig_011	608864	608864	INS
Contig_011	608864	608864	INS
Contig_011	608864	608864	INS
Contig_011	608864	608864	INS
Contig_011	608864	608864	INS
Contig_011	608864	608864	INS
Contig_011	608864	608864	INS
Contig_011	609363	609363	INS
Contig_011	610740	610740	INS
Contig_011	612263	612263	INS
Contig_011	613852	613852	INS
Contig_011	613852	613852	INS
Contig_011	614247	614247	INS
Contig_011	615292	615292	INS
Contig_011	615294	615294	INS
Contig_011	616149	616149	INS
Contig_011	619436	619436	INS
Contig_011	619436	619436	INS
Contig_011	619762	619762	INS
Contig_011	622008	622008	INS
Contig_011	623105	623105	INS
Contig_011	623105	623105	INS
Contig_011	623105	623105	INS
Contig_011	623105	623105	INS
Contig_011	624092	624092	INS
Contig_011	655548	655548	INS
Contig_011	655694	655694	INS
Contig_011	655736	655736	INS
Contig_011	656042	656042	INS
Contig_011	656042	656042	INS
Contig_011	656221	656221	INS
Contig_011	656221	656221	INS
Contig_011	656869	656869	INS
Contig_011	658626	658626	INS
Contig_011	658626	658626	INS
Contig_011	701067	701067	INS
Contig_011	702322	702322	INS
Contig_011	702343	702343	INS
Contig_011	702361	702361	INS
Contig_011	702362	702362	INS
Contig_011	702377	702377	INS
Contig_011	703042	703042	INS
Contig_011	706079	706079	INS
Contig_011	706079	706079	INS
Contig_011	706079	706079	INS
Contig_011	706079	706079	INS
Contig_011	706079	706079	INS
Contig_011	706079	706079	INS
Contig_011	706079	706079	INS
Contig_011	706079	706079	INS
Contig_011	706079	706079	INS
Contig_011	706081	706081	INS
Contig_011	706081	706081	INS
Contig_011	706081	706081	INS
Contig_011	706082	706082	INS
Contig_011	706082	706082	INS
Contig_011	706082	706082	INS
Contig_011	706082	706082	INS
Contig_011	706083	706083	INS
Contig_011	706087	706087	INS
Contig_011	706087	706087	INS
Contig_011	706087	706087	INS
Contig_011	706087	706087	INS
Contig_011	706087	706087	INS
Contig_011	706087	706087	INS
Contig_011	706087	706087	INS
Contig_011	706087	706087	INS
Contig_011	706087	706087	INS
Contig_011	706087	706087	INS
Contig_011	706087	706087	INS
Contig_011	706087	706087	INS
Contig_011	706087	706087	INS
Contig_011	706087	706087	INS
Contig_011	706087	706087	INS
Contig_011	706087	706087	INS
Contig_011	706087	706087	INS
Contig_011	706087	706087	INS
Contig_011	706087	706087	INS
Contig_011	706088	706088	INS
Contig_011	706091	706091	INS
Contig_011	706091	706091	INS
Contig_011	706091	706091	INS
Contig_011	706091	706091	INS
Contig_011	706091	706091	INS
Contig_011	706091	706091	INS
Contig_011	706091	706091	INS
Contig_011	706097	706097	INS
Contig_011	706100	706100	INS
Contig_011	706100	706100	INS
Contig_011	706100	706100	INS
Contig_011	706100	706100	INS
Contig_011	706100	706100	INS
Contig_011	706100	706100	INS
Contig_011	706100	706100	INS
Contig_011	706100	706100	INS
Contig_011	706100	706100	INS
Contig_011	706100	706100	INS
Contig_011	706100	706100	INS
Contig_011	706100	706100	INS
Contig_011	706100	706100	INS
Contig_011	706100	706100	INS
Contig_011	706100	706100	INS
Contig_011	706125	706125	INS
Contig_011	706133	706133	INS
Contig_011	706133	706133	INS
Contig_011	706133	706133	INS
Contig_011	706133	706133	INS
Contig_011	706136	706136	INS
Contig_011	706141	706141	INS
Contig_011	706143	706143	INS
Contig_011	706143	706143	INS
Contig_011	706146	706146	INS
Contig_011	706146	706146	INS
Contig_011	706146	706146	INS
Contig_011	706147	706147	INS
Contig_011	706147	706147	INS
Contig_011	706147	706147	INS
Contig_011	706147	706147	INS
Contig_011	706147	706147	INS
Contig_011	706151	706151	INS
Contig_011	706153	706153	INS
Contig_011	706153	706153	INS
Contig_011	706153	706153	INS
Contig_011	707461	707461	INS
Contig_011	707554	707554	INS
Contig_011	707554	707554	INS
Contig_011	707713	707713	INS
Contig_011	708543	708543	INS
Contig_011	710058	710058	INS
Contig_011	710364	710364	INS
Contig_011	710421	710421	INS
Contig_011	710421	710421	INS
Contig_011	710421	710421	INS
Contig_011	710421	710421	INS
Contig_011	710421	710421	INS
Contig_011	710421	710421	INS
Contig_011	710421	710421	INS
Contig_011	710422	710422	INS
Contig_011	710424	710424	INS
Contig_011	710424	710424	INS
Contig_011	710424	710424	INS
Contig_011	710424	710424	INS
Contig_011	710424	710424	INS
Contig_011	710424	710424	INS
Contig_011	710424	710424	INS
Contig_011	710424	710424	INS
Contig_011	712013	712013	INS
Contig_011	713024	713024	INS
Contig_011	713024	713024	INS
Contig_011	713024	713024	INS
Contig_011	713024	713024	INS
Contig_011	713152	713152	INS
Contig_011	713152	713152	INS
Contig_011	713152	713152	INS
Contig_011	713152	713152	INS
Contig_011	713152	713152	INS
Contig_011	713152	713152	INS
Contig_011	713152	713152	INS
Contig_011	713152	713152	INS
Contig_011	713156	713156	INS
Contig_011	713293	713293	INS
Contig_011	713294	713294	INS
Contig_011	713321	713321	INS
Contig_011	713377	713377	INS
Contig_011	713377	713377	INS
Contig_011	713377	713377	INS
Contig_011	713377	713377	INS
Contig_011	716598	716598	INS
Contig_011	717393	717393	INS
Contig_011	717393	717393	INS
Contig_011	717393	717393	INS
Contig_011	717393	717393	INS
Contig_011	717393	717393	INS
Contig_011	717393	717393	INS
Contig_011	717393	717393	INS
Contig_011	717394	717394	INS
Contig_011	717421	717421	INS
Contig_011	717421	717421	INS
Contig_011	717421	717421	INS
Contig_011	717421	717421	INS
Contig_011	717421	717421	INS
Contig_011	717421	717421	INS
Contig_011	717421	717421	INS
Contig_011	717421	717421	INS
Contig_011	717446	717446	INS
Contig_011	717480	717480	INS
Contig_011	717499	717499	INS
Contig_011	719653	719653	INS
Contig_011	723597	723597	INS
Contig_011	723604	723604	INS
Contig_011	724055	724055	INS
Contig_011	724122	724122	INS
Contig_011	724907	724907	INS
Contig_011	727243	727243	INS
Contig_011	727888	727888	INS
Contig_011	64546	64546	INS
Contig_011	64590	64590	INS
Contig_011	64615	64615	INS
Contig_011	64647	64647	INS
Contig_011	64679	64679	INS
Contig_011	64704	64704	INS
Contig_011	64861	64861	INS
Contig_011	64975	64975	INS
Contig_011	66269	66269	INS
Contig_011	66824	66824	INS
Contig_011	66824	66824	INS
Contig_011	67142	67142	INS
Contig_011	67372	67372	INS
Contig_011	67376	67376	INS
Contig_011	67913	67913	INS
Contig_011	67915	67915	INS
Contig_011	67927	67927	INS
Contig_011	67927	67927	INS
Contig_011	67927	67927	INS
Contig_011	67927	67927	INS
Contig_011	67927	67927	INS
Contig_011	67927	67927	INS
Contig_011	67927	67927	INS
Contig_011	67929	67929	INS
Contig_011	67930	67930	INS
Contig_011	67931	67931	INS
Contig_011	67932	67932	INS
Contig_011	67932	67932	INS
Contig_011	67932	67932	INS
Contig_011	68044	68044	INS
Contig_011	68176	68176	INS
Contig_011	68176	68176	INS
Contig_011	68312	68312	INS
Contig_011	68312	68312	INS
Contig_011	68312	68312	INS
Contig_011	68312	68312	INS
Contig_011	68858	68858	INS
Contig_011	68862	68862	INS
Contig_011	68873	68873	INS
Contig_011	68877	68877	INS
Contig_011	68877	68877	INS
Contig_011	68886	68886	INS
Contig_011	68886	68886	INS
Contig_011	68886	68886	INS
Contig_011	68886	68886	INS
Contig_011	68886	68886	INS
Contig_011	68886	68886	INS
Contig_011	68886	68886	INS
Contig_011	68886	68886	INS
Contig_011	68886	68886	INS
Contig_011	68886	68886	INS
Contig_011	68886	68886	INS
Contig_011	71934	71934	INS
Contig_011	72132	72132	INS
Contig_011	72132	72132	INS
Contig_011	72132	72132	INS
Contig_011	72132	72132	INS
Contig_011	72132	72132	INS
Contig_011	72132	72132	INS
Contig_011	72132	72132	INS
Contig_011	72132	72132	INS
Contig_011	72132	72132	INS
Contig_011	72132	72132	INS
Contig_011	72132	72132	INS
Contig_011	72132	72132	INS
Contig_011	72132	72132	INS
Contig_011	72132	72132	INS
Contig_011	72132	72132	INS
Contig_011	72132	72132	INS
Contig_011	72132	72132	INS
Contig_011	72132	72132	INS
Contig_011	72132	72132	INS
Contig_011	72137	72137	INS
Contig_011	72137	72137	INS
Contig_011	72137	72137	INS
Contig_011	72137	72137	INS
Contig_011	72137	72137	INS
Contig_011	72137	72137	INS
Contig_011	72137	72137	INS
Contig_011	72137	72137	INS
Contig_011	72137	72137	INS
Contig_011	72137	72137	INS
Contig_011	72137	72137	INS
Contig_011	72137	72137	INS
Contig_011	72137	72137	INS
Contig_011	72137	72137	INS
Contig_011	72137	72137	INS
Contig_011	72138	72138	INS
Contig_011	72138	72138	INS
Contig_011	72170	72170	INS
Contig_011	72175	72175	INS
Contig_011	72235	72235	INS
Contig_011	72237	72237	INS
Contig_011	72239	72239	INS
Contig_011	72240	72240	INS
Contig_011	72241	72241	INS
Contig_011	72243	72243	INS
Contig_011	72247	72247	INS
Contig_011	74163	74163	INS
Contig_011	74163	74163	INS
Contig_011	74700	74700	INS
Contig_011	74789	74789	INS
Contig_011	74975	74975	INS
Contig_011	74975	74975	INS
Contig_011	75174	75174	INS
Contig_011	75179	75179	INS
Contig_011	75488	75488	INS
Contig_011	75488	75488	INS
Contig_011	75488	75488	INS
Contig_011	75647	75647	INS
Contig_011	75648	75648	INS
Contig_011	75648	75648	INS
Contig_011	75648	75648	INS
Contig_011	75648	75648	INS
Contig_011	76076	76076	INS
Contig_011	76981	76981	INS
Contig_011	76981	76981	INS
Contig_011	76981	76981	INS
Contig_011	76981	76981	INS
Contig_011	76981	76981	INS
Contig_011	76981	76981	INS
Contig_011	76981	76981	INS
Contig_011	76981	76981	INS
Contig_011	76981	76981	INS
Contig_011	76981	76981	INS
Contig_011	76981	76981	INS
Contig_011	76981	76981	INS
Contig_011	76981	76981	INS
Contig_011	76981	76981	INS
Contig_011	76981	76981	INS
Contig_011	76981	76981	INS
Contig_011	76981	76981	INS
Contig_011	76981	76981	INS
Contig_011	76981	76981	INS
Contig_011	76981	76981	INS
Contig_011	76981	76981	INS
Contig_011	76981	76981	INS
Contig_011	76981	76981	INS
Contig_011	76981	76981	INS
Contig_011	76981	76981	INS
Contig_011	76981	76981	INS
Contig_011	76981	76981	INS
Contig_011	76981	76981	INS
Contig_011	76981	76981	INS
Contig_011	76981	76981	INS
Contig_011	76981	76981	INS
Contig_011	76981	76981	INS
Contig_011	76981	76981	INS
Contig_011	76981	76981	INS
Contig_011	76981	76981	INS
Contig_011	76981	76981	INS
Contig_011	76981	76981	INS
Contig_011	76981	76981	INS
Contig_011	76981	76981	INS
Contig_011	76981	76981	INS
Contig_011	76981	76981	INS
Contig_011	76981	76981	INS
Contig_011	76981	76981	INS
Contig_011	76981	76981	INS
Contig_011	76981	76981	INS
Contig_011	76981	76981	INS
Contig_011	78165	78165	INS
Contig_011	78168	78168	INS
Contig_011	78174	78174	INS
Contig_011	80713	80713	INS
Contig_011	80713	80713	INS
Contig_011	80713	80713	INS
Contig_011	80713	80713	INS
Contig_011	80713	80713	INS
Contig_011	80713	80713	INS
Contig_011	80713	80713	INS
Contig_011	80713	80713	INS
Contig_011	80713	80713	INS
Contig_011	80713	80713	INS
Contig_011	80713	80713	INS
Contig_011	80713	80713	INS
Contig_011	80713	80713	INS
Contig_011	80713	80713	INS
Contig_011	80713	80713	INS
Contig_011	80713	80713	INS
Contig_011	80713	80713	INS
Contig_011	80713	80713	INS
Contig_011	80713	80713	INS
Contig_011	80713	80713	INS
Contig_011	80713	80713	INS
Contig_011	80713	80713	INS
Contig_011	80713	80713	INS
Contig_011	80713	80713	INS
Contig_011	80713	80713	INS
Contig_011	80713	80713	INS
Contig_011	80713	80713	INS
Contig_011	80713	80713	INS
Contig_011	80713	80713	INS
Contig_011	80713	80713	INS
Contig_011	80713	80713	INS
Contig_011	80713	80713	INS
Contig_011	80713	80713	INS
Contig_011	80713	80713	INS
Contig_011	80713	80713	INS
Contig_011	80713	80713	INS
Contig_011	80713	80713	INS
Contig_011	80713	80713	INS
Contig_011	80713	80713	INS
Contig_011	80718	80718	INS
Contig_011	80718	80718	INS
Contig_011	80718	80718	INS
Contig_011	80718	80718	INS
Contig_011	80718	80718	INS
Contig_011	80718	80718	INS
Contig_011	80718	80718	INS
Contig_011	80718	80718	INS
Contig_011	80718	80718	INS
Contig_011	80720	80720	INS
Contig_011	89684	89684	INS
Contig_011	89684	89684	INS
Contig_011	89684	89684	INS
Contig_011	89684	89684	INS
Contig_011	89684	89684	INS
Contig_011	89684	89684	INS
Contig_011	89684	89684	INS
Contig_011	90316	90316	INS
Contig_011	90524	90524	INS
Contig_011	91887	91887	INS
Contig_011	91887	91887	INS
Contig_011	91887	91887	INS
Contig_011	91887	91887	INS
Contig_011	91887	91887	INS
Contig_011	92140	92140	INS
Contig_011	93162	93162	INS
Contig_011	94467	94467	INS
Contig_011	95928	95928	INS
Contig_011	96749	96749	INS
Contig_011	99247	99247	INS
Contig_011	99247	99247	INS
Contig_011	99247	99247	INS
Contig_011	99248	99248	INS
Contig_011	100111	100111	INS
Contig_011	100755	100755	INS
Contig_011	100755	100755	INS
Contig_011	100755	100755	INS
Contig_011	100819	100819	INS
Contig_011	105594	105594	INS
Contig_011	105604	105604	INS
Contig_011	105610	105610	INS
Contig_011	113585	113585	INS
Contig_011	113607	113607	INS
Contig_011	114491	114491	INS
Contig_011	116662	116662	INS
Contig_011	117129	117129	INS
Contig_011	117191	117191	INS
Contig_011	117626	117626	INS
Contig_011	117628	117628	INS
Contig_011	118571	118571	INS
Contig_011	118635	118635	INS
Contig_011	119376	119376	INS
Contig_011	119959	119959	INS
Contig_011	121964	121964	INS
Contig_011	130143	130143	INS
Contig_011	130242	130242	INS
Contig_011	131159	131159	INS
Contig_011	135690	135690	INS
Contig_011	135945	135945	INS
Contig_011	138496	138496	INS
Contig_011	138538	138538	INS
Contig_011	138778	138778	INS
Contig_011	139037	139037	INS
Contig_011	139053	139053	INS
Contig_011	139060	139060	INS
Contig_011	139373	139373	INS
Contig_011	139720	139720	INS
Contig_011	168308	168308	INS
Contig_011	168311	168311	INS
Contig_011	168415	168415	INS
Contig_011	168473	168473	INS
Contig_011	168476	168476	INS
Contig_011	197433	197433	INS
Contig_011	198095	198095	INS
Contig_011	198096	198096	INS
Contig_011	198369	198369	INS
Contig_011	198370	198370	INS
Contig_011	203723	203723	INS
Contig_011	205401	205401	INS
Contig_011	205402	205402	INS
Contig_011	205403	205403	INS
Contig_011	206408	206408	INS
Contig_011	206408	206408	INS
Contig_011	206408	206408	INS
Contig_011	206409	206409	INS
Contig_011	206831	206831	INS
Contig_011	206831	206831	INS
Contig_011	206907	206907	INS
Contig_011	206907	206907	INS
Contig_011	208182	208182	INS
Contig_011	208859	208859	INS
Contig_011	209498	209498	INS
Contig_011	209714	209714	INS
Contig_011	211410	211410	INS
Contig_011	212233	212233	INS
Contig_011	212967	212967	INS
Contig_011	213306	213306	INS
Contig_011	213577	213577	INS
Contig_011	213578	213578	INS
Contig_011	213687	213687	INS
Contig_011	214404	214404	INS
Contig_011	214555	214555	INS
Contig_011	226435	226435	INS
Contig_011	228826	228826	INS
Contig_011	229743	229743	INS
Contig_011	230556	230556	INS
Contig_011	231107	231107	INS
Contig_011	231274	231274	INS
Contig_011	231381	231381	INS
Contig_011	232909	232909	INS
Contig_011	233401	233401	INS
Contig_011	233545	233545	INS
Contig_011	238297	238297	INS
Contig_011	241232	241232	INS
Contig_011	241325	241325	INS
Contig_011	241448	241448	INS
Contig_011	241468	241468	INS
Contig_011	242068	242068	INS
Contig_011	242460	242460	INS
Contig_011	242591	242591	INS
Contig_011	242688	242688	INS
Contig_011	242688	242688	INS
Contig_011	242873	242873	INS
Contig_011	243048	243048	INS
Contig_011	245002	245002	INS
Contig_011	245095	245095	INS
Contig_011	245095	245095	INS
Contig_011	254478	254478	INS
Contig_011	254478	254478	INS
Contig_011	254478	254478	INS
Contig_011	254478	254478	INS
Contig_011	254478	254478	INS
Contig_011	254478	254478	INS
Contig_011	254484	254484	INS
Contig_011	254486	254486	INS
Contig_011	254679	254679	INS
Contig_011	255364	255364	INS
Contig_011	255365	255365	INS
Contig_011	255694	255694	INS
Contig_011	255729	255729	INS
Contig_011	304752	304752	INS
Contig_011	304931	304931	INS
Contig_011	322582	322582	INS
Contig_011	323829	323829	INS
Contig_011	325279	325279	INS
Contig_011	325360	325360	INS
Contig_011	325580	325580	INS
Contig_011	326099	326099	INS
Contig_011	326408	326408	INS
Contig_011	333651	333651	INS
Contig_011	335285	335285	INS
Contig_011	337398	337398	INS
Contig_011	341275	341275	INS
Contig_011	344988	344988	INS
Contig_011	345463	345463	INS
Contig_011	345465	345465	INS
Contig_011	346345	346345	INS
Contig_011	346453	346453	INS
Contig_011	346462	346462	INS
Contig_011	347158	347158	INS
Contig_011	347158	347158	INS
Contig_011	347723	347723	INS
Contig_011	348416	348416	INS
Contig_011	348416	348416	INS
Contig_011	349538	349538	INS
Contig_011	349538	349538	INS
Contig_011	349899	349899	INS
Contig_011	354837	354837	INS
Contig_011	354897	354897	INS
Contig_011	354934	354934	INS
Contig_011	355541	355541	INS
Contig_011	356402	356402	INS
Contig_011	358309	358309	INS
Contig_011	360811	360811	INS
Contig_011	361162	361162	INS
Contig_011	361168	361168	INS
Contig_011	361168	361168	INS
Contig_011	361629	361629	INS
Contig_011	368108	368108	INS
Contig_011	368520	368520	INS
Contig_011	368567	368567	INS
Contig_011	368572	368572	INS
Contig_011	368572	368572	INS
Contig_011	368746	368746	INS
Contig_011	370008	370008	INS
Contig_011	371794	371794	INS
Contig_011	372230	372230	INS
Contig_011	372230	372230	INS
Contig_011	372478	372478	INS
Contig_011	395198	395198	INS
Contig_011	395237	395237	INS
Contig_011	395237	395237	INS
Contig_011	395252	395252	INS
Contig_011	395252	395252	INS
Contig_011	395252	395252	INS
Contig_011	395252	395252	INS
Contig_011	395252	395252	INS
Contig_011	395252	395252	INS
Contig_011	395255	395255	INS
Contig_011	395255	395255	INS
Contig_011	395255	395255	INS
Contig_011	395256	395256	INS
Contig_011	395257	395257	INS
Contig_011	395257	395257	INS
Contig_011	396435	396435	INS
Contig_011	396435	396435	INS
Contig_011	396442	396442	INS
Contig_011	396442	396442	INS
Contig_011	396442	396442	INS
Contig_011	396442	396442	INS
Contig_011	396442	396442	INS
Contig_011	396442	396442	INS
Contig_011	396442	396442	INS
Contig_011	396442	396442	INS
Contig_011	396442	396442	INS
Contig_011	396442	396442	INS
Contig_011	396442	396442	INS
Contig_011	396442	396442	INS
Contig_011	397927	397927	INS
Contig_011	398021	398021	INS
Contig_011	398108	398108	INS
Contig_011	398239	398239	INS
Contig_011	398312	398312	INS
Contig_011	398312	398312	INS
Contig_011	398312	398312	INS
Contig_011	398312	398312	INS
Contig_011	398312	398312	INS
Contig_011	398312	398312	INS
Contig_011	398312	398312	INS
Contig_011	398533	398533	INS
Contig_011	398592	398592	INS
Contig_011	398730	398730	INS
Contig_011	398916	398916	INS
Contig_011	398916	398916	INS
Contig_011	398941	398941	INS
Contig_011	398941	398941	INS
Contig_011	398941	398941	INS
Contig_011	398941	398941	INS
Contig_011	399018	399018	INS
Contig_011	399046	399046	INS
Contig_011	399201	399201	INS
Contig_011	399201	399201	INS
Contig_011	399663	399663	INS
Contig_011	400101	400101	INS
Contig_011	400284	400284	INS
Contig_011	400669	400669	INS
Contig_011	401091	401091	INS
Contig_011	401091	401091	INS
Contig_011	401107	401107	INS
Contig_011	401107	401107	INS
Contig_011	401107	401107	INS
Contig_011	401107	401107	INS
Contig_011	401107	401107	INS
Contig_011	401107	401107	INS
Contig_011	401108	401108	INS
Contig_011	401108	401108	INS
Contig_011	401108	401108	INS
Contig_011	401108	401108	INS
Contig_011	401109	401109	INS
Contig_011	401109	401109	INS
Contig_011	401109	401109	INS
Contig_011	401109	401109	INS
Contig_011	401109	401109	INS
Contig_011	401110	401110	INS
Contig_011	401111	401111	INS
Contig_011	401111	401111	INS
Contig_011	401113	401113	INS
Contig_011	401113	401113	INS
Contig_011	415777	415777	INS
Contig_011	417689	417689	INS
Contig_011	419074	419074	INS
Contig_011	419476	419476	INS
Contig_011	419564	419564	INS
Contig_011	420013	420013	INS
Contig_011	420535	420535	INS
Contig_011	421566	421566	INS
Contig_011	421752	421752	INS
Contig_011	421753	421753	INS
Contig_011	422127	422127	INS
Contig_011	422409	422409	INS
Contig_011	422409	422409	INS
Contig_011	422409	422409	INS
Contig_011	422409	422409	INS
Contig_011	422409	422409	INS
Contig_011	422409	422409	INS
Contig_011	422409	422409	INS
Contig_011	422409	422409	INS
Contig_011	422409	422409	INS
Contig_011	422409	422409	INS
Contig_011	422409	422409	INS
Contig_011	422409	422409	INS
Contig_011	422409	422409	INS
Contig_011	422413	422413	INS
Contig_011	422413	422413	INS
Contig_011	422413	422413	INS
Contig_011	422413	422413	INS
Contig_011	422413	422413	INS
Contig_011	422413	422413	INS
Contig_011	422413	422413	INS
Contig_011	422413	422413	INS
Contig_011	422413	422413	INS
Contig_011	422413	422413	INS
Contig_011	422413	422413	INS
Contig_011	422413	422413	INS
Contig_011	422415	422415	INS
Contig_011	422415	422415	INS
Contig_011	422415	422415	INS
Contig_011	422415	422415	INS
Contig_011	422418	422418	INS
Contig_011	422418	422418	INS
Contig_011	422418	422418	INS
Contig_011	422418	422418	INS
Contig_011	422421	422421	INS
Contig_011	422421	422421	INS
Contig_011	422421	422421	INS
Contig_011	422421	422421	INS
Contig_011	422421	422421	INS
Contig_011	422421	422421	INS
Contig_011	422423	422423	INS
Contig_011	422423	422423	INS
Contig_011	422423	422423	INS
Contig_011	422423	422423	INS
Contig_011	422423	422423	INS
Contig_011	422423	422423	INS
Contig_011	422423	422423	INS
Contig_011	422423	422423	INS
Contig_011	422427	422427	INS
Contig_011	422429	422429	INS
Contig_011	422429	422429	INS
Contig_011	422431	422431	INS
Contig_011	422431	422431	INS
Contig_011	422431	422431	INS
Contig_011	422431	422431	INS
Contig_011	422431	422431	INS
Contig_011	424057	424057	INS
Contig_011	425353	425353	INS
Contig_011	430186	430186	INS
Contig_011	430186	430186	INS
Contig_011	430559	430559	INS
Contig_011	430765	430765	INS
Contig_011	431901	431901	INS
Contig_011	444142	444142	INS
Contig_011	455842	455842	INS
Contig_011	455842	455842	INS
Contig_011	455842	455842	INS
Contig_011	455842	455842	INS
Contig_011	455842	455842	INS
Contig_011	455842	455842	INS
Contig_011	455842	455842	INS
Contig_011	455842	455842	INS
Contig_011	455896	455896	INS
Contig_011	455896	455896	INS
Contig_011	455896	455896	INS
Contig_011	455896	455896	INS
Contig_011	457166	457166	INS
Contig_011	457715	457715	INS
Contig_011	457715	457715	INS
Contig_011	457715	457715	INS
Contig_011	457715	457715	INS
Contig_011	457715	457715	INS
Contig_011	457715	457715	INS
Contig_011	457844	457844	INS
Contig_011	457844	457844	INS
Contig_011	457844	457844	INS
Contig_011	457844	457844	INS
Contig_011	457844	457844	INS
Contig_011	457844	457844	INS
Contig_011	458471	458471	INS
Contig_011	458471	458471	INS
Contig_011	458471	458471	INS
Contig_011	458471	458471	INS
Contig_011	460970	460970	INS
Contig_011	461322	461322	INS
Contig_011	465179	465179	INS
Contig_011	465179	465179	INS
Contig_011	465951	465951	INS
Contig_011	465951	465951	INS
Contig_011	465951	465951	INS
Contig_011	466885	466885	INS
Contig_011	466927	466927	INS
Contig_011	468315	468315	INS
Contig_011	473700	473700	INS
Contig_011	473819	473819	INS
Contig_011	476917	476917	INS
Contig_011	476917	476917	INS
Contig_011	476917	476917	INS
Contig_011	476917	476917	INS
Contig_011	480118	480118	INS
Contig_011	482728	482728	INS
Contig_011	483078	483078	INS
Contig_011	483161	483161	INS
Contig_011	483493	483493	INS
Contig_011	483586	483586	INS
Contig_011	483588	483588	INS
Contig_011	483592	483592	INS
Contig_011	484050	484050	INS
Contig_011	484254	484254	INS
Contig_011	485322	485322	INS
Contig_011	485910	485910	INS
Contig_011	485911	485911	INS
Contig_011	486352	486352	INS
Contig_011	486567	486567	INS
Contig_011	508468	508468	INS
Contig_011	508545	508545	INS
Contig_011	508632	508632	INS
Contig_011	509074	509074	INS
Contig_011	509520	509520	INS
Contig_011	511821	511821	INS
Contig_011	513908	513908	INS
Contig_011	517558	517558	INS
Contig_011	517563	517563	INS
Contig_011	517751	517751	INS
Contig_011	529709	529709	INS
Contig_011	530204	530204	INS
Contig_011	531057	531057	INS
Contig_011	531704	531704	INS
Contig_011	531901	531901	INS
Contig_011	533232	533232	INS
Contig_011	533543	533543	INS
Contig_011	533773	533773	INS
Contig_011	533976	533976	INS
Contig_011	534464	534464	INS
Contig_011	534499	534499	INS
Contig_011	534604	534604	INS
Contig_011	539619	539619	INS
Contig_011	539625	539625	INS
Contig_011	539625	539625	INS
Contig_011	539722	539722	INS
Contig_011	539722	539722	INS
Contig_011	539725	539725	INS
Contig_011	539735	539735	INS
Contig_011	539751	539751	INS
Contig_011	539758	539758	INS
Contig_011	539762	539762	INS
Contig_011	539762	539762	INS
Contig_011	539764	539764	INS
Contig_011	539764	539764	INS
Contig_011	539775	539775	INS
Contig_011	539775	539775	INS
Contig_011	539775	539775	INS
Contig_011	539776	539776	INS
Contig_011	539781	539781	INS
Contig_011	539783	539783	INS
Contig_011	539920	539920	INS
Contig_011	540014	540014	INS
Contig_011	540014	540014	INS
Contig_011	540945	540945	INS
Contig_011	541039	541039	INS
Contig_011	541113	541113	INS
Contig_011	541650	541650	INS
Contig_011	541650	541650	INS
Contig_011	541753	541753	INS
Contig_011	541757	541757	INS
Contig_011	541826	541826	INS
Contig_011	541828	541828	INS
Contig_011	541873	541873	INS
Contig_011	542509	542509	INS
Contig_011	542548	542548	INS
Contig_011	542548	542548	INS
Contig_011	542550	542550	INS
Contig_011	542553	542553	INS
Contig_011	542553	542553	INS
Contig_011	542553	542553	INS
Contig_011	542553	542553	INS
Contig_011	542556	542556	INS
Contig_011	542556	542556	INS
Contig_011	542601	542601	INS
Contig_011	542816	542816	INS
Contig_011	542823	542823	INS
Contig_011	542825	542825	INS
Contig_011	542867	542867	INS
Contig_011	543003	543003	INS
Contig_011	545421	545421	INS
Contig_011	545426	545426	INS
Contig_011	545610	545610	INS
Contig_011	545610	545610	INS
Contig_011	545610	545610	INS
Contig_011	545610	545610	INS
Contig_011	545713	545713	INS
Contig_011	545713	545713	INS
Contig_011	546031	546031	INS
Contig_011	546031	546031	INS
Contig_011	546216	546216	INS
Contig_011	546843	546843	INS
Contig_011	547143	547143	INS
Contig_011	547217	547217	INS
Contig_011	547523	547523	INS
Contig_011	547523	547523	INS
Contig_011	547955	547955	INS
Contig_011	548058	548058	INS
Contig_011	548058	548058	INS
Contig_011	548267	548267	INS
Contig_011	549988	549988	INS
Contig_011	550112	550112	INS
Contig_011	550311	550311	INS
Contig_011	550624	550624	INS
Contig_011	558315	558315	INS
Contig_011	558952	558952	INS
Contig_011	561433	561433	INS
Contig_011	563962	563962	INS
Contig_011	564493	564493	INS
Contig_011	564493	564493	INS
Contig_011	564493	564493	INS
Contig_011	564499	564499	INS
Contig_011	564500	564500	INS
Contig_011	565022	565022	INS
Contig_011	586070	586070	INS
Contig_011	586100	586100	INS
Contig_011	605935	605935	INS
Contig_011	606284	606284	INS
Contig_011	606471	606471	INS
Contig_011	608007	608007	INS
Contig_011	608021	608021	INS
Contig_011	608087	608087	INS
Contig_011	608580	608580	INS
Contig_011	608864	608864	INS
Contig_011	608864	608864	INS
Contig_011	608864	608864	INS
Contig_011	608864	608864	INS
Contig_011	608864	608864	INS
Contig_011	608864	608864	INS
Contig_011	608864	608864	INS
Contig_011	608864	608864	INS
Contig_011	608864	608864	INS
Contig_011	608864	608864	INS
Contig_011	608864	608864	INS
Contig_011	608864	608864	INS
Contig_011	608864	608864	INS
Contig_011	608864	608864	INS
Contig_011	608864	608864	INS
Contig_011	608864	608864	INS
Contig_011	608864	608864	INS
Contig_011	608864	608864	INS
Contig_011	608864	608864	INS
Contig_011	608864	608864	INS
Contig_011	608864	608864	INS
Contig_011	608864	608864	INS
Contig_011	608864	608864	INS
Contig_011	608864	608864	INS
Contig_011	608864	608864	INS
Contig_011	608864	608864	INS
Contig_011	608864	608864	INS
Contig_011	608864	608864	INS
Contig_011	608864	608864	INS
Contig_011	608864	608864	INS
Contig_011	608864	608864	INS
Contig_011	608864	608864	INS
Contig_011	608864	608864	INS
Contig_011	608864	608864	INS
Contig_011	608864	608864	INS
Contig_011	608864	608864	INS
Contig_011	608864	608864	INS
Contig_011	608864	608864	INS
Contig_011	608864	608864	INS
Contig_011	608864	608864	INS
Contig_011	608864	608864	INS
Contig_011	608864	608864	INS
Contig_011	608864	608864	INS
Contig_011	608864	608864	INS
Contig_011	608864	608864	INS
Contig_011	608864	608864	INS
Contig_011	608864	608864	INS
Contig_011	608864	608864	INS
Contig_011	608864	608864	INS
Contig_011	608864	608864	INS
Contig_011	608864	608864	INS
Contig_011	608864	608864	INS
Contig_011	608864	608864	INS
Contig_011	608864	608864	INS
Contig_011	608864	608864	INS
Contig_011	608864	608864	INS
Contig_011	610740	610740	INS
Contig_011	611817	611817	INS
Contig_011	612066	612066	INS
Contig_011	612194	612194	INS
Contig_011	612635	612635	INS
Contig_011	613661	613661	INS
Contig_011	613852	613852	INS
Contig_011	613852	613852	INS
Contig_011	613852	613852	INS
Contig_011	614151	614151	INS
Contig_011	615138	615138	INS
Contig_011	615138	615138	INS
Contig_011	615138	615138	INS
Contig_011	615138	615138	INS
Contig_011	615292	615292	INS
Contig_011	615293	615293	INS
Contig_011	616642	616642	INS
Contig_011	616642	616642	INS
Contig_011	616642	616642	INS
Contig_011	616704	616704	INS
Contig_011	619436	619436	INS
Contig_011	619436	619436	INS
Contig_011	619762	619762	INS
Contig_011	620321	620321	INS
Contig_011	620589	620589	INS
Contig_011	622171	622171	INS
Contig_011	622910	622910	INS
Contig_011	624919	624919	INS
Contig_011	628570	628570	INS
Contig_011	628596	628596	INS
Contig_011	630409	630409	INS
Contig_011	630928	630928	INS
Contig_011	636011	636011	INS
Contig_011	636583	636583	INS
Contig_011	636733	636733	INS
Contig_011	636999	636999	INS
Contig_011	643557	643557	INS
Contig_011	643588	643588	INS
Contig_011	658679	658679	INS
Contig_011	659634	659634	INS
Contig_011	659696	659696	INS
Contig_011	672271	672271	INS
Contig_011	675125	675125	INS
Contig_011	141476	144808	INV
Contig_011	150385	327517	INV
Contig_011	316470	339745	INV
Contig_011	333312	339675	INV
Contig_011	366227	401300	INV
Contig_011	416197	648997	INV
Contig_011	418788	425915	INV
Contig_011	534385	534932	INV
Contig_011	205969	339747	INV
Contig_011	253089	480654	INV
Contig_011	418788	565486	INV
Contig_011	492428	492839	INV
Contig_011	545417	548553	INV
Contig_011	659537	659728	INV
Contig_011	65668	80953	INVDP
Contig_011	89794	101246	INVDP
Contig_011	89794	90555	INVDP
Contig_011	90549	95623	INVDP
Contig_011	96296	98654	INVDP
Contig_011	131994	132787	INVDP
Contig_011	135557	136156	INVDP
Contig_011	135560	135697	INVDP
Contig_011	135876	136155	INVDP
Contig_011	139321	139749	INVDP
Contig_011	196926	197115	INVDP
Contig_011	197111	198787	INVDP
Contig_011	212140	212330	INVDP
Contig_011	226283	226433	INVDP
Contig_011	228610	228783	INVDP
Contig_011	233388	233812	INVDP
Contig_011	246619	253087	INVDP
Contig_011	248940	251957	INVDP
Contig_011	296895	297035	INVDP
Contig_011	328755	331732	INVDP
Contig_011	328759	329001	INVDP
Contig_011	339351	339676	INVDP
Contig_011	343991	344241	INVDP
Contig_011	343991	344241	INVDP
Contig_011	346508	350192	INVDP
Contig_011	366227	371602	INVDP
Contig_011	393384	401256	INVDP
Contig_011	395203	396083	INVDP
Contig_011	396079	397730	INVDP
Contig_011	397077	401300	INVDP
Contig_011	397608	401302	INVDP
Contig_011	416120	418713	INVDP
Contig_011	429580	430678	INVDP
Contig_011	430674	432681	INVDP
Contig_011	432681	436184	INVDP
Contig_011	436337	437468	INVDP
Contig_011	486457	486762	INVDP
Contig_011	494990	495613	INVDP
Contig_011	495444	495613	INVDP
Contig_011	508589	518926	INVDP
Contig_011	530493	533343	INVDP
Contig_011	535747	536781	INVDP
Contig_011	551170	553882	INVDP
Contig_011	552198	553882	INVDP
Contig_011	558975	561551	INVDP
Contig_011	560172	561549	INVDP
Contig_011	563618	565478	INVDP
Contig_011	563619	565004	INVDP
Contig_011	563619	565486	INVDP
Contig_011	596673	596821	INVDP
Contig_011	605235	619786	INVDP
Contig_011	615688	616048	INVDP
Contig_011	621594	622560	INVDP
Contig_011	622565	630019	INVDP
Contig_011	635608	637175	INVDP
Contig_011	636077	637219	INVDP
Contig_011	655279	656112	INVDP
Contig_011	658729	659720	INVDP
Contig_011	89794	101240	INVDP
Contig_011	89794	101240	INVDP
Contig_011	105504	105632	INVDP
Contig_011	113668	114500	INVDP
Contig_011	120311	120527	INVDP
Contig_011	121047	121264	INVDP
Contig_011	194728	194916	INVDP
Contig_011	196926	198795	INVDP
Contig_011	203501	204424	INVDP
Contig_011	204427	207295	INVDP
Contig_011	212145	214004	INVDP
Contig_011	226282	226558	INVDP
Contig_011	228359	233260	INVDP
Contig_011	241736	243114	INVDP
Contig_011	242088	244029	INVDP
Contig_011	244884	245194	INVDP
Contig_011	253258	253896	INVDP
Contig_011	304618	304809	INVDP
Contig_011	371774	372484	INVDP
Contig_011	393132	393397	INVDP
Contig_011	395197	401309	INVDP
Contig_011	397810	397912	INVDP
Contig_011	397907	401300	INVDP
Contig_011	415685	415842	INVDP
Contig_011	416116	418698	INVDP
Contig_011	484475	486358	INVDP
Contig_011	539574	543622	INVDP
Contig_011	539574	546456	INVDP
Contig_011	585982	586295	INVDP
Contig_011	613264	617129	INVDP
Contig_011	619167	619786	INVDP
Contig_011	620295	620599	INVDP
Contig_011	654412	654631	INVDP
Contig_011	658669	659732	INVDP
Contig_011	659477	659731	INVDP
Contig_011	659537	659728	INVDP
Contig_011	35	19253	INVTR
Contig_011	95618	100433	INVTR
Contig_011	101586	101804	INVTR
Contig_011	107872	108041	INVTR
Contig_011	138364	139325	INVTR
Contig_011	141474	145017	INVTR
Contig_011	144804	145016	INVTR
Contig_011	212322	214557	INVTR
Contig_011	395258	401303	INVTR
Contig_011	480056	480654	INVTR
Contig_011	485145	486020	INVTR
Contig_011	585984	586298	INVTR
Contig_011	630545	631004	INVTR
Contig_011	648661	648887	INVTR
Contig_011	655794	658668	INVTR
Contig_011	700255	722903	INVTR
Contig_011	64918	89801	INVTR
Contig_011	130610	130989	INVTR
Contig_011	138852	140235	INVTR
Contig_011	395203	401303	INVTR
Contig_011	605245	630033	INVTR
Contig_011	633946	634178	INVTR
Contig_011	7958	8201	TDM
Contig_011	7960	8534	TDM
Contig_011	11932	12907	TDM
Contig_011	15951	16185	TDM
Contig_011	15951	16276	TDM
Contig_011	18606	18717	TDM
Contig_011	700545	701044	TDM
Contig_011	700546	701062	TDM
Contig_011	707020	708039	TDM
Contig_011	711372	712170	TDM
Contig_011	711374	712162	TDM
Contig_011	63200	76982	TRANS
Contig_011	140390	141474	TRANS
Contig_011	327152	328413	TRANS
Contig_011	401303	401565	TRANS
Contig_011	484949	485378	TRANS
Contig_011	551170	557632	TRANS
Contig_011	559867	561552	TRANS
Contig_011	586290	586542	TRANS
Contig_011	633946	634275	TRANS
Contig_011	659485	659720	TRANS
Contig_011	121954	122076	TRANS
Contig_011	482420	483180	TRANS
Contig_011	483412	484261	TRANS
Contig_011	558235	561549	TRANS
Contig_011	563611	565485	TRANS
Contig_011	630073	631348	TRANS
Contig_011	635608	636113	TRANS
Contig_012	41487	41498	CPG
Contig_012	325969	325975	CPG
Contig_012	327973	327984	CPG
Contig_012	395992	395999	CPG
Contig_012	414801	414807	CPG
Contig_012	421734	421741	CPG
Contig_012	483889	483899	CPG
Contig_012	527518	527529	CPG
Contig_012	551767	551772	CPG
Contig_012	553594	553600	CPG
Contig_012	824	958	CPG
Contig_012	27057	27069	CPG
Contig_012	51448	51460	CPG
Contig_012	86484	86491	CPG
Contig_012	164462	164470	CPG
Contig_012	170955	170960	CPG
Contig_012	173797	173802	CPG
Contig_012	311419	311444	CPG
Contig_012	483889	483906	CPG
Contig_012	523348	523355	CPG
Contig_012	14150	14571	CPL
Contig_012	15540	16172	CPL
Contig_012	350223	353228	CPL
Contig_012	350223	353228	CPL
Contig_012	556528	557193	CPL
Contig_012	54949	61246	CPL
Contig_012	54949	61246	CPL
Contig_012	83110	84059	CPL
Contig_012	83110	84060	CPL
Contig_012	190664	194085	CPL
Contig_012	217684	217840	CPL
Contig_012	225256	225610	CPL
Contig_012	298555	298678	CPL
Contig_012	306238	309761	CPL
Contig_012	318637	325122	CPL
Contig_012	362782	369199	CPL
Contig_012	417938	419828	CPL
Contig_012	769	770	DEL
Contig_012	799	800	DEL
Contig_012	2009	2010	DEL
Contig_012	2440	2441	DEL
Contig_012	4021	4022	DEL
Contig_012	4784	4785	DEL
Contig_012	4802	4803	DEL
Contig_012	5099	5100	DEL
Contig_012	5101	5102	DEL
Contig_012	6145	6146	DEL
Contig_012	7187	7189	DEL
Contig_012	7348	7349	DEL
Contig_012	7900	7901	DEL
Contig_012	9408	9409	DEL
Contig_012	12041	12043	DEL
Contig_012	12428	12429	DEL
Contig_012	12637	12638	DEL
Contig_012	14176	14177	DEL
Contig_012	14545	14546	DEL
Contig_012	16949	16950	DEL
Contig_012	17147	17148	DEL
Contig_012	17719	17720	DEL
Contig_012	18815	18816	DEL
Contig_012	19101	19102	DEL
Contig_012	21496	21497	DEL
Contig_012	23449	23450	DEL
Contig_012	23524	23525	DEL
Contig_012	26492	26493	DEL
Contig_012	27438	27439	DEL
Contig_012	30056	30057	DEL
Contig_012	33590	33591	DEL
Contig_012	34282	34283	DEL
Contig_012	34766	34767	DEL
Contig_012	34835	34836	DEL
Contig_012	37318	37319	DEL
Contig_012	37464	37465	DEL
Contig_012	38618	38626	DEL
Contig_012	41010	41011	DEL
Contig_012	41492	41493	DEL
Contig_012	42526	42527	DEL
Contig_012	42617	42618	DEL
Contig_012	45205	45206	DEL
Contig_012	46301	46302	DEL
Contig_012	46374	46375	DEL
Contig_012	47878	47879	DEL
Contig_012	49310	49311	DEL
Contig_012	49343	49344	DEL
Contig_012	49678	49679	DEL
Contig_012	51244	51245	DEL
Contig_012	51254	51255	DEL
Contig_012	51584	51585	DEL
Contig_012	51690	51691	DEL
Contig_012	66732	66733	DEL
Contig_012	77391	77392	DEL
Contig_012	159614	159615	DEL
Contig_012	172322	172323	DEL
Contig_012	172322	172323	DEL
Contig_012	172593	172594	DEL
Contig_012	173111	173112	DEL
Contig_012	173840	173958	DEL
Contig_012	173990	173991	DEL
Contig_012	176377	176380	DEL
Contig_012	176392	176393	DEL
Contig_012	176401	176406	DEL
Contig_012	176410	176411	DEL
Contig_012	176412	176413	DEL
Contig_012	176415	176416	DEL
Contig_012	176419	176420	DEL
Contig_012	176605	176607	DEL
Contig_012	176636	176641	DEL
Contig_012	176642	176643	DEL
Contig_012	176646	176647	DEL
Contig_012	176648	176649	DEL
Contig_012	190961	190962	DEL
Contig_012	192834	192836	DEL
Contig_012	193256	193257	DEL
Contig_012	245896	245897	DEL
Contig_012	246948	246949	DEL
Contig_012	250370	250381	DEL
Contig_012	259542	259545	DEL
Contig_012	259839	259840	DEL
Contig_012	260438	260439	DEL
Contig_012	260464	260465	DEL
Contig_012	260938	260939	DEL
Contig_012	260941	260942	DEL
Contig_012	262118	262119	DEL
Contig_012	263473	263474	DEL
Contig_012	264329	264330	DEL
Contig_012	264373	264374	DEL
Contig_012	264418	264421	DEL
Contig_012	264584	264585	DEL
Contig_012	264586	264587	DEL
Contig_012	264588	264589	DEL
Contig_012	264593	264596	DEL
Contig_012	264597	264600	DEL
Contig_012	264603	264606	DEL
Contig_012	264613	264616	DEL
Contig_012	264874	264875	DEL
Contig_012	264934	264935	DEL
Contig_012	265179	265180	DEL
Contig_012	265375	265376	DEL
Contig_012	265388	265389	DEL
Contig_012	265482	265483	DEL
Contig_012	265515	265517	DEL
Contig_012	265519	265521	DEL
Contig_012	265719	265722	DEL
Contig_012	275605	275606	DEL
Contig_012	275683	275686	DEL
Contig_012	275691	275694	DEL
Contig_012	275985	275986	DEL
Contig_012	276014	276015	DEL
Contig_012	277412	277413	DEL
Contig_012	278474	278475	DEL
Contig_012	279142	279143	DEL
Contig_012	279659	279660	DEL
Contig_012	279901	279902	DEL
Contig_012	280174	280175	DEL
Contig_012	280330	280331	DEL
Contig_012	280367	280368	DEL
Contig_012	286182	286183	DEL
Contig_012	286182	286183	DEL
Contig_012	286623	286628	DEL
Contig_012	286627	286632	DEL
Contig_012	290861	290862	DEL
Contig_012	291002	291003	DEL
Contig_012	291462	291463	DEL
Contig_012	294097	294098	DEL
Contig_012	294747	294748	DEL
Contig_012	295033	295034	DEL
Contig_012	295253	295254	DEL
Contig_012	295258	295259	DEL
Contig_012	295310	295311	DEL
Contig_012	295848	295849	DEL
Contig_012	295848	295849	DEL
Contig_012	295848	295849	DEL
Contig_012	297830	297831	DEL
Contig_012	297830	297831	DEL
Contig_012	297830	297831	DEL
Contig_012	301112	301113	DEL
Contig_012	301112	301113	DEL
Contig_012	308748	308749	DEL
Contig_012	308974	308975	DEL
Contig_012	311959	311960	DEL
Contig_012	316684	316685	DEL
Contig_012	317044	317048	DEL
Contig_012	317785	317786	DEL
Contig_012	318640	318641	DEL
Contig_012	318644	325117	DEL
Contig_012	318792	318793	DEL
Contig_012	318839	318840	DEL
Contig_012	319249	319250	DEL
Contig_012	319386	319387	DEL
Contig_012	319525	319531	DEL
Contig_012	319912	319913	DEL
Contig_012	320001	320002	DEL
Contig_012	320001	320002	DEL
Contig_012	320028	320029	DEL
Contig_012	320111	320112	DEL
Contig_012	320177	320178	DEL
Contig_012	320177	320178	DEL
Contig_012	322665	322666	DEL
Contig_012	322973	322974	DEL
Contig_012	323018	323019	DEL
Contig_012	323021	323022	DEL
Contig_012	325017	325019	DEL
Contig_012	326939	326940	DEL
Contig_012	327879	327880	DEL
Contig_012	327896	327897	DEL
Contig_012	327977	327978	DEL
Contig_012	329405	329406	DEL
Contig_012	329483	329484	DEL
Contig_012	330840	330848	DEL
Contig_012	331641	331642	DEL
Contig_012	331928	331929	DEL
Contig_012	331976	331977	DEL
Contig_012	332011	332012	DEL
Contig_012	332113	332114	DEL
Contig_012	332113	332114	DEL
Contig_012	332115	332116	DEL
Contig_012	332115	332116	DEL
Contig_012	332149	332150	DEL
Contig_012	332149	332150	DEL
Contig_012	332380	332383	DEL
Contig_012	333419	333421	DEL
Contig_012	334376	334377	DEL
Contig_012	334705	334706	DEL
Contig_012	335423	335424	DEL
Contig_012	335423	335424	DEL
Contig_012	335846	335847	DEL
Contig_012	335892	335894	DEL
Contig_012	336261	336262	DEL
Contig_012	338313	338314	DEL
Contig_012	338866	338867	DEL
Contig_012	339023	339024	DEL
Contig_012	339023	339024	DEL
Contig_012	339026	339027	DEL
Contig_012	339026	339027	DEL
Contig_012	339785	339786	DEL
Contig_012	339901	339902	DEL
Contig_012	339903	339905	DEL
Contig_012	340057	340058	DEL
Contig_012	340067	340068	DEL
Contig_012	340576	340577	DEL
Contig_012	341102	341104	DEL
Contig_012	341104	341105	DEL
Contig_012	341114	341115	DEL
Contig_012	341409	341410	DEL
Contig_012	341429	341430	DEL
Contig_012	342132	342133	DEL
Contig_012	342183	342185	DEL
Contig_012	342188	342189	DEL
Contig_012	343494	343495	DEL
Contig_012	344246	344248	DEL
Contig_012	344753	344754	DEL
Contig_012	348847	348848	DEL
Contig_012	349044	349045	DEL
Contig_012	349049	349050	DEL
Contig_012	349094	349096	DEL
Contig_012	349120	349121	DEL
Contig_012	349123	349124	DEL
Contig_012	349222	349223	DEL
Contig_012	354196	354197	DEL
Contig_012	354814	354815	DEL
Contig_012	355013	355014	DEL
Contig_012	355244	355245	DEL
Contig_012	355560	355561	DEL
Contig_012	356735	356736	DEL
Contig_012	357239	357240	DEL
Contig_012	357466	357467	DEL
Contig_012	357830	357831	DEL
Contig_012	357835	357836	DEL
Contig_012	358178	358179	DEL
Contig_012	358181	358182	DEL
Contig_012	362937	362940	DEL
Contig_012	362991	362992	DEL
Contig_012	362994	362995	DEL
Contig_012	363120	363122	DEL
Contig_012	363124	363125	DEL
Contig_012	363134	363137	DEL
Contig_012	363136	363139	DEL
Contig_012	363141	363142	DEL
Contig_012	363176	363177	DEL
Contig_012	363201	363202	DEL
Contig_012	363309	363310	DEL
Contig_012	364032	364035	DEL
Contig_012	364044	364059	DEL
Contig_012	364066	364076	DEL
Contig_012	364068	364071	DEL
Contig_012	364079	364090	DEL
Contig_012	364249	364252	DEL
Contig_012	364249	364252	DEL
Contig_012	364313	364315	DEL
Contig_012	364313	364315	DEL
Contig_012	364344	364345	DEL
Contig_012	364344	364345	DEL
Contig_012	365199	365200	DEL
Contig_012	365576	365577	DEL
Contig_012	365576	365577	DEL
Contig_012	365689	365690	DEL
Contig_012	366416	366417	DEL
Contig_012	366434	366435	DEL
Contig_012	366434	366435	DEL
Contig_012	366852	366853	DEL
Contig_012	367730	367731	DEL
Contig_012	367732	367733	DEL
Contig_012	368827	368828	DEL
Contig_012	368911	368912	DEL
Contig_012	369127	369130	DEL
Contig_012	369178	369179	DEL
Contig_012	369183	369184	DEL
Contig_012	396000	396001	DEL
Contig_012	396208	396209	DEL
Contig_012	399199	399200	DEL
Contig_012	399222	399223	DEL
Contig_012	400127	400128	DEL
Contig_012	401468	401469	DEL
Contig_012	402492	402493	DEL
Contig_012	402492	402493	DEL
Contig_012	402521	402522	DEL
Contig_012	402521	402522	DEL
Contig_012	404600	404601	DEL
Contig_012	404600	404601	DEL
Contig_012	405296	405297	DEL
Contig_012	405299	405300	DEL
Contig_012	405311	405312	DEL
Contig_012	405315	405316	DEL
Contig_012	407547	407548	DEL
Contig_012	407779	407780	DEL
Contig_012	407925	407926	DEL
Contig_012	409286	409287	DEL
Contig_012	410139	410140	DEL
Contig_012	410833	410834	DEL
Contig_012	413566	413567	DEL
Contig_012	413569	413570	DEL
Contig_012	413872	413873	DEL
Contig_012	415809	415810	DEL
Contig_012	415815	415816	DEL
Contig_012	416143	416144	DEL
Contig_012	416216	416217	DEL
Contig_012	416552	416553	DEL
Contig_012	416679	416680	DEL
Contig_012	416682	416683	DEL
Contig_012	417920	417921	DEL
Contig_012	417961	419821	DEL
Contig_012	418862	418863	DEL
Contig_012	421490	421491	DEL
Contig_012	423451	423452	DEL
Contig_012	424567	424568	DEL
Contig_012	424706	424707	DEL
Contig_012	424706	424707	DEL
Contig_012	425466	425467	DEL
Contig_012	426275	428136	DEL
Contig_012	428838	428839	DEL
Contig_012	429330	429334	DEL
Contig_012	429336	429340	DEL
Contig_012	429546	429547	DEL
Contig_012	429875	429876	DEL
Contig_012	432062	432063	DEL
Contig_012	432115	432116	DEL
Contig_012	432365	432366	DEL
Contig_012	434961	434962	DEL
Contig_012	437234	437235	DEL
Contig_012	472799	473377	DEL
Contig_012	475532	475533	DEL
Contig_012	475736	475737	DEL
Contig_012	477088	477089	DEL
Contig_012	479231	479232	DEL
Contig_012	481563	481564	DEL
Contig_012	486328	486330	DEL
Contig_012	488840	488841	DEL
Contig_012	488978	488979	DEL
Contig_012	490147	490148	DEL
Contig_012	492414	492416	DEL
Contig_012	492415	492416	DEL
Contig_012	492448	492450	DEL
Contig_012	492941	492942	DEL
Contig_012	492955	492959	DEL
Contig_012	492961	492962	DEL
Contig_012	492964	492970	DEL
Contig_012	492971	492972	DEL
Contig_012	493542	493543	DEL
Contig_012	494264	494265	DEL
Contig_012	494280	494281	DEL
Contig_012	494450	494451	DEL
Contig_012	495193	495194	DEL
Contig_012	506497	506498	DEL
Contig_012	506514	506515	DEL
Contig_012	506517	506518	DEL
Contig_012	506619	506620	DEL
Contig_012	506659	506660	DEL
Contig_012	506735	506739	DEL
Contig_012	506827	506828	DEL
Contig_012	507102	507103	DEL
Contig_012	508529	508530	DEL
Contig_012	512761	512762	DEL
Contig_012	513442	513443	DEL
Contig_012	513973	513974	DEL
Contig_012	514597	514598	DEL
Contig_012	514699	514700	DEL
Contig_012	515022	515023	DEL
Contig_012	515256	515257	DEL
Contig_012	515478	515479	DEL
Contig_012	516290	516291	DEL
Contig_012	516947	516948	DEL
Contig_012	516947	516948	DEL
Contig_012	517022	517025	DEL
Contig_012	518123	518124	DEL
Contig_012	522571	522572	DEL
Contig_012	522712	522713	DEL
Contig_012	523304	523305	DEL
Contig_012	523304	523305	DEL
Contig_012	523804	523805	DEL
Contig_012	526489	526490	DEL
Contig_012	527395	527396	DEL
Contig_012	527522	527523	DEL
Contig_012	529351	529352	DEL
Contig_012	530384	530392	DEL
Contig_012	531189	531190	DEL
Contig_012	531189	531190	DEL
Contig_012	531692	531693	DEL
Contig_012	531923	531926	DEL
Contig_012	532969	532971	DEL
Contig_012	533918	533919	DEL
Contig_012	534248	534249	DEL
Contig_012	534270	534271	DEL
Contig_012	541383	541385	DEL
Contig_012	541549	541550	DEL
Contig_012	542289	542290	DEL
Contig_012	543009	543014	DEL
Contig_012	543017	543018	DEL
Contig_012	543949	543950	DEL
Contig_012	544284	544285	DEL
Contig_012	544651	544652	DEL
Contig_012	546561	546562	DEL
Contig_012	546789	546790	DEL
Contig_012	546847	546848	DEL
Contig_012	547006	547007	DEL
Contig_012	547127	547128	DEL
Contig_012	547618	547619	DEL
Contig_012	547624	547626	DEL
Contig_012	547636	547637	DEL
Contig_012	548831	548832	DEL
Contig_012	548831	548832	DEL
Contig_012	551192	551193	DEL
Contig_012	551442	551443	DEL
Contig_012	552413	552414	DEL
Contig_012	553421	553422	DEL
Contig_012	553588	553589	DEL
Contig_012	553588	553589	DEL
Contig_012	553892	553894	DEL
Contig_012	553892	553894	DEL
Contig_012	554646	554647	DEL
Contig_012	554652	554653	DEL
Contig_012	555332	555333	DEL
Contig_012	555332	555333	DEL
Contig_012	555806	555807	DEL
Contig_012	556041	556042	DEL
Contig_012	558095	558096	DEL
Contig_012	558098	558099	DEL
Contig_012	558102	558104	DEL
Contig_012	558102	558104	DEL
Contig_012	558155	558156	DEL
Contig_012	558155	558156	DEL
Contig_012	558222	558223	DEL
Contig_012	558222	558223	DEL
Contig_012	558239	558240	DEL
Contig_012	558239	558240	DEL
Contig_012	558252	558253	DEL
Contig_012	558252	558253	DEL
Contig_012	558363	558364	DEL
Contig_012	558363	558364	DEL
Contig_012	558730	558731	DEL
Contig_012	558732	558733	DEL
Contig_012	558819	558820	DEL
Contig_012	559006	559007	DEL
Contig_012	559006	559007	DEL
Contig_012	814	815	DEL
Contig_012	817	818	DEL
Contig_012	1080	1081	DEL
Contig_012	1532	1533	DEL
Contig_012	1635	1636	DEL
Contig_012	9950	9951	DEL
Contig_012	11433	11434	DEL
Contig_012	12045	12047	DEL
Contig_012	12428	12429	DEL
Contig_012	12644	12645	DEL
Contig_012	14823	14824	DEL
Contig_012	14825	14826	DEL
Contig_012	15569	15570	DEL
Contig_012	15743	15746	DEL
Contig_012	15756	15757	DEL
Contig_012	15763	15765	DEL
Contig_012	15768	15772	DEL
Contig_012	15889	15890	DEL
Contig_012	15892	15893	DEL
Contig_012	15987	15988	DEL
Contig_012	16950	16951	DEL
Contig_012	16950	16951	DEL
Contig_012	17147	17148	DEL
Contig_012	17147	17148	DEL
Contig_012	17432	17592	DEL
Contig_012	17432	17592	DEL
Contig_012	18726	18727	DEL
Contig_012	18726	18727	DEL
Contig_012	20230	20231	DEL
Contig_012	20230	20231	DEL
Contig_012	22441	22442	DEL
Contig_012	22441	22442	DEL
Contig_012	22903	22904	DEL
Contig_012	22903	22904	DEL
Contig_012	22907	22908	DEL
Contig_012	22907	22908	DEL
Contig_012	23524	23525	DEL
Contig_012	23524	23525	DEL
Contig_012	26734	26736	DEL
Contig_012	26734	26736	DEL
Contig_012	26783	26786	DEL
Contig_012	26783	26786	DEL
Contig_012	26933	26935	DEL
Contig_012	26933	26935	DEL
Contig_012	27062	27063	DEL
Contig_012	28294	28295	DEL
Contig_012	28831	28832	DEL
Contig_012	30056	30057	DEL
Contig_012	30620	30621	DEL
Contig_012	30634	30636	DEL
Contig_012	31023	31026	DEL
Contig_012	31347	31348	DEL
Contig_012	31672	31673	DEL
Contig_012	33644	33645	DEL
Contig_012	34282	34283	DEL
Contig_012	34282	34283	DEL
Contig_012	34388	34389	DEL
Contig_012	34835	34836	DEL
Contig_012	34836	34837	DEL
Contig_012	35509	35510	DEL
Contig_012	35725	35726	DEL
Contig_012	36954	36955	DEL
Contig_012	37085	37087	DEL
Contig_012	37161	37166	DEL
Contig_012	37239	37242	DEL
Contig_012	37284	37286	DEL
Contig_012	37464	37465	DEL
Contig_012	37464	37465	DEL
Contig_012	37464	37465	DEL
Contig_012	37834	37835	DEL
Contig_012	40420	40422	DEL
Contig_012	40496	40497	DEL
Contig_012	41119	41120	DEL
Contig_012	41329	41330	DEL
Contig_012	42558	42559	DEL
Contig_012	45294	45295	DEL
Contig_012	45499	45500	DEL
Contig_012	46374	46375	DEL
Contig_012	46374	46375	DEL
Contig_012	46652	46653	DEL
Contig_012	46752	46753	DEL
Contig_012	48833	48834	DEL
Contig_012	49343	49344	DEL
Contig_012	49461	49533	DEL
Contig_012	49678	49679	DEL
Contig_012	50220	50221	DEL
Contig_012	51449	51450	DEL
Contig_012	51584	51585	DEL
Contig_012	51584	51585	DEL
Contig_012	51588	51589	DEL
Contig_012	51588	51589	DEL
Contig_012	51659	51660	DEL
Contig_012	51690	51691	DEL
Contig_012	51733	51736	DEL
Contig_012	51733	51736	DEL
Contig_012	51779	51781	DEL
Contig_012	51779	51781	DEL
Contig_012	51877	51878	DEL
Contig_012	52037	52038	DEL
Contig_012	52324	52325	DEL
Contig_012	53700	53701	DEL
Contig_012	54924	54926	DEL
Contig_012	57110	57111	DEL
Contig_012	57120	57121	DEL
Contig_012	57546	57547	DEL
Contig_012	61282	61283	DEL
Contig_012	61905	61906	DEL
Contig_012	65964	65965	DEL
Contig_012	65964	65965	DEL
Contig_012	65964	65965	DEL
Contig_012	66083	66084	DEL
Contig_012	67999	68000	DEL
Contig_012	67999	68000	DEL
Contig_012	69064	69065	DEL
Contig_012	70969	72607	DEL
Contig_012	74476	74536	DEL
Contig_012	74543	74550	DEL
Contig_012	76244	76245	DEL
Contig_012	76667	76668	DEL
Contig_012	76793	76794	DEL
Contig_012	77392	77393	DEL
Contig_012	80806	80807	DEL
Contig_012	81353	81355	DEL
Contig_012	81353	81355	DEL
Contig_012	81386	81389	DEL
Contig_012	81386	81389	DEL
Contig_012	81386	81389	DEL
Contig_012	81471	81473	DEL
Contig_012	81512	81513	DEL
Contig_012	81834	81835	DEL
Contig_012	82337	82338	DEL
Contig_012	82907	82908	DEL
Contig_012	83115	83116	DEL
Contig_012	83115	83116	DEL
Contig_012	83115	83116	DEL
Contig_012	84058	84059	DEL
Contig_012	85581	85582	DEL
Contig_012	85600	85601	DEL
Contig_012	92297	92298	DEL
Contig_012	93353	93354	DEL
Contig_012	101739	101740	DEL
Contig_012	102206	102207	DEL
Contig_012	102593	102594	DEL
Contig_012	115287	121713	DEL
Contig_012	123167	125272	DEL
Contig_012	128366	128377	DEL
Contig_012	128965	128966	DEL
Contig_012	131065	131066	DEL
Contig_012	134712	134713	DEL
Contig_012	135428	135429	DEL
Contig_012	141783	141784	DEL
Contig_012	142006	142010	DEL
Contig_012	143460	143464	DEL
Contig_012	145923	145924	DEL
Contig_012	146006	146007	DEL
Contig_012	150246	150247	DEL
Contig_012	155061	155062	DEL
Contig_012	155252	155253	DEL
Contig_012	158741	158742	DEL
Contig_012	158945	158946	DEL
Contig_012	159435	159436	DEL
Contig_012	159654	159656	DEL
Contig_012	159656	159658	DEL
Contig_012	159709	159710	DEL
Contig_012	161728	161730	DEL
Contig_012	161732	161734	DEL
Contig_012	161732	161734	DEL
Contig_012	161938	161939	DEL
Contig_012	162314	162315	DEL
Contig_012	162314	162315	DEL
Contig_012	162314	162315	DEL
Contig_012	162338	162339	DEL
Contig_012	162494	162495	DEL
Contig_012	162498	162499	DEL
Contig_012	162498	162499	DEL
Contig_012	162503	162504	DEL
Contig_012	162806	162807	DEL
Contig_012	162867	162868	DEL
Contig_012	162876	162878	DEL
Contig_012	162981	162982	DEL
Contig_012	162981	162982	DEL
Contig_012	162981	162982	DEL
Contig_012	163108	163109	DEL
Contig_012	163462	163463	DEL
Contig_012	163480	163481	DEL
Contig_012	163480	163481	DEL
Contig_012	163481	163483	DEL
Contig_012	164419	164420	DEL
Contig_012	164419	164420	DEL
Contig_012	164419	164420	DEL
Contig_012	165781	165783	DEL
Contig_012	166011	166012	DEL
Contig_012	168494	168511	DEL
Contig_012	168512	168515	DEL
Contig_012	169201	169202	DEL
Contig_012	170827	170828	DEL
Contig_012	171918	171919	DEL
Contig_012	172321	172323	DEL
Contig_012	172322	172323	DEL
Contig_012	172322	172323	DEL
Contig_012	172322	172323	DEL
Contig_012	172322	172323	DEL
Contig_012	172322	172323	DEL
Contig_012	172595	172596	DEL
Contig_012	172783	172784	DEL
Contig_012	173091	173092	DEL
Contig_012	173091	173092	DEL
Contig_012	173105	173106	DEL
Contig_012	173111	173112	DEL
Contig_012	173111	173112	DEL
Contig_012	173111	173112	DEL
Contig_012	174167	174168	DEL
Contig_012	176147	176152	DEL
Contig_012	176407	176408	DEL
Contig_012	176420	176430	DEL
Contig_012	176443	176445	DEL
Contig_012	176601	176617	DEL
Contig_012	176605	176607	DEL
Contig_012	176611	176632	DEL
Contig_012	176633	176634	DEL
Contig_012	179126	179127	DEL
Contig_012	179163	179164	DEL
Contig_012	183398	183399	DEL
Contig_012	183666	183667	DEL
Contig_012	183965	183966	DEL
Contig_012	184658	184659	DEL
Contig_012	187332	187333	DEL
Contig_012	187762	187763	DEL
Contig_012	188265	188266	DEL
Contig_012	191574	191576	DEL
Contig_012	191909	191910	DEL
Contig_012	192189	192190	DEL
Contig_012	192538	192539	DEL
Contig_012	192715	192716	DEL
Contig_012	192789	192790	DEL
Contig_012	192832	192833	DEL
Contig_012	192834	192836	DEL
Contig_012	192837	192838	DEL
Contig_012	193043	193044	DEL
Contig_012	193256	193257	DEL
Contig_012	193256	193257	DEL
Contig_012	193256	193257	DEL
Contig_012	193514	193515	DEL
Contig_012	193819	193820	DEL
Contig_012	194495	194496	DEL
Contig_012	195603	195606	DEL
Contig_012	211023	211045	DEL
Contig_012	220865	220871	DEL
Contig_012	225394	225401	DEL
Contig_012	225500	225503	DEL
Contig_012	225518	225520	DEL
Contig_012	229044	229047	DEL
Contig_012	233932	233933	DEL
Contig_012	234664	234665	DEL
Contig_012	235568	235569	DEL
Contig_012	235568	235569	DEL
Contig_012	235570	235571	DEL
Contig_012	235570	235571	DEL
Contig_012	235578	235580	DEL
Contig_012	235826	235827	DEL
Contig_012	236232	236233	DEL
Contig_012	236834	236835	DEL
Contig_012	236983	236984	DEL
Contig_012	237343	237363	DEL
Contig_012	237368	237373	DEL
Contig_012	237379	237416	DEL
Contig_012	237420	237428	DEL
Contig_012	237432	237444	DEL
Contig_012	237445	237446	DEL
Contig_012	238336	238337	DEL
Contig_012	238766	238767	DEL
Contig_012	239727	239728	DEL
Contig_012	246190	246191	DEL
Contig_012	246936	246937	DEL
Contig_012	246948	246949	DEL
Contig_012	246948	246949	DEL
Contig_012	248357	248429	DEL
Contig_012	249401	249402	DEL
Contig_012	250370	250381	DEL
Contig_012	250370	250381	DEL
Contig_012	250752	250753	DEL
Contig_012	256268	256270	DEL
Contig_012	256566	256577	DEL
Contig_012	256580	256594	DEL
Contig_012	256596	256600	DEL
Contig_012	256623	256626	DEL
Contig_012	259264	259268	DEL
Contig_012	271277	271349	DEL
Contig_012	274201	274204	DEL
Contig_012	274845	274846	DEL
Contig_012	275483	275484	DEL
Contig_012	275590	275591	DEL
Contig_012	275908	275909	DEL
Contig_012	276014	276015	DEL
Contig_012	277003	277033	DEL
Contig_012	277263	277264	DEL
Contig_012	277412	277413	DEL
Contig_012	278089	278090	DEL
Contig_012	278626	278627	DEL
Contig_012	280302	280303	DEL
Contig_012	285053	285055	DEL
Contig_012	285137	285139	DEL
Contig_012	286177	286179	DEL
Contig_012	286177	286179	DEL
Contig_012	286620	286622	DEL
Contig_012	286623	286628	DEL
Contig_012	287277	287278	DEL
Contig_012	289379	289380	DEL
Contig_012	291456	291457	DEL
Contig_012	292045	292046	DEL
Contig_012	292146	292148	DEL
Contig_012	292282	292283	DEL
Contig_012	293322	293323	DEL
Contig_012	294746	294748	DEL
Contig_012	295333	295337	DEL
Contig_012	295388	295390	DEL
Contig_012	295389	295391	DEL
Contig_012	295848	295849	DEL
Contig_012	295848	295849	DEL
Contig_012	297583	297584	DEL
Contig_012	297830	297831	DEL
Contig_012	297830	297831	DEL
Contig_012	298406	298407	DEL
Contig_012	300072	300073	DEL
Contig_012	300824	300825	DEL
Contig_012	301192	301196	DEL
Contig_012	301403	301405	DEL
Contig_012	301450	301453	DEL
Contig_012	301598	301599	DEL
Contig_012	301601	301602	DEL
Contig_012	302965	302966	DEL
Contig_012	303842	303843	DEL
Contig_012	311959	311960	DEL
Contig_012	312906	312907	DEL
Contig_012	312918	312920	DEL
Contig_012	314595	314596	DEL
Contig_012	317039	317040	DEL
Contig_012	317040	317044	DEL
Contig_012	317693	317694	DEL
Contig_012	325589	325590	DEL
Contig_012	325594	325595	DEL
Contig_012	325851	325852	DEL
Contig_012	325851	325852	DEL
Contig_012	328350	328351	DEL
Contig_012	331639	331640	DEL
Contig_012	332113	332114	DEL
Contig_012	332113	332114	DEL
Contig_012	332186	332188	DEL
Contig_012	332231	332234	DEL
Contig_012	332302	332303	DEL
Contig_012	332308	332309	DEL
Contig_012	332311	332312	DEL
Contig_012	332381	332383	DEL
Contig_012	332382	332383	DEL
Contig_012	335303	335304	DEL
Contig_012	336946	336947	DEL
Contig_012	336946	336947	DEL
Contig_012	337137	337138	DEL
Contig_012	337234	337235	DEL
Contig_012	337265	337266	DEL
Contig_012	337276	337277	DEL
Contig_012	337728	337729	DEL
Contig_012	337819	337820	DEL
Contig_012	338320	338321	DEL
Contig_012	338593	338594	DEL
Contig_012	338991	338992	DEL
Contig_012	339024	339025	DEL
Contig_012	339526	339527	DEL
Contig_012	342966	342967	DEL
Contig_012	343492	343493	DEL
Contig_012	343700	343703	DEL
Contig_012	344247	344250	DEL
Contig_012	344338	344339	DEL
Contig_012	344530	344531	DEL
Contig_012	344753	344754	DEL
Contig_012	344853	344854	DEL
Contig_012	344997	344998	DEL
Contig_012	345044	345045	DEL
Contig_012	350371	350372	DEL
Contig_012	351136	351137	DEL
Contig_012	351136	351137	DEL
Contig_012	352646	352682	DEL
Contig_012	352646	352682	DEL
Contig_012	361628	361629	DEL
Contig_012	361841	361842	DEL
Contig_012	369193	369194	DEL
Contig_012	369982	369984	DEL
Contig_012	374087	374088	DEL
Contig_012	374390	374450	DEL
Contig_012	374451	374455	DEL
Contig_012	377539	377540	DEL
Contig_012	378209	378221	DEL
Contig_012	383096	383102	DEL
Contig_012	383109	383112	DEL
Contig_012	385269	385284	DEL
Contig_012	385285	385289	DEL
Contig_012	386298	386309	DEL
Contig_012	386954	386955	DEL
Contig_012	387134	387138	DEL
Contig_012	387883	387886	DEL
Contig_012	391487	391492	DEL
Contig_012	395676	395710	DEL
Contig_012	395713	395746	DEL
Contig_012	395747	395754	DEL
Contig_012	395831	395832	DEL
Contig_012	395861	395862	DEL
Contig_012	396699	396713	DEL
Contig_012	398467	398468	DEL
Contig_012	399162	399163	DEL
Contig_012	399162	399163	DEL
Contig_012	399213	399214	DEL
Contig_012	399437	399438	DEL
Contig_012	400301	400302	DEL
Contig_012	400554	400555	DEL
Contig_012	400569	402428	DEL
Contig_012	402724	402725	DEL
Contig_012	404546	404547	DEL
Contig_012	404600	404601	DEL
Contig_012	404602	404603	DEL
Contig_012	405834	405835	DEL
Contig_012	406039	406040	DEL
Contig_012	406042	406043	DEL
Contig_012	406293	406294	DEL
Contig_012	406379	406380	DEL
Contig_012	406528	406531	DEL
Contig_012	406534	406535	DEL
Contig_012	406618	406619	DEL
Contig_012	406618	406619	DEL
Contig_012	407507	407516	DEL
Contig_012	407546	407547	DEL
Contig_012	407780	407781	DEL
Contig_012	408928	408929	DEL
Contig_012	410158	410159	DEL
Contig_012	410741	410742	DEL
Contig_012	410833	410834	DEL
Contig_012	412882	412883	DEL
Contig_012	412986	412987	DEL
Contig_012	413566	413567	DEL
Contig_012	413569	413570	DEL
Contig_012	414242	414243	DEL
Contig_012	414565	414566	DEL
Contig_012	414781	414782	DEL
Contig_012	416010	416011	DEL
Contig_012	416142	416144	DEL
Contig_012	416220	416225	DEL
Contig_012	416306	416309	DEL
Contig_012	416340	416342	DEL
Contig_012	416886	416887	DEL
Contig_012	420125	420126	DEL
Contig_012	422041	422042	DEL
Contig_012	424706	424707	DEL
Contig_012	426216	426217	DEL
Contig_012	426275	428136	DEL
Contig_012	428835	428836	DEL
Contig_012	428835	428836	DEL
Contig_012	429547	429548	DEL
Contig_012	429875	429876	DEL
Contig_012	430201	430203	DEL
Contig_012	432062	432063	DEL
Contig_012	432115	432116	DEL
Contig_012	432365	432366	DEL
Contig_012	432609	432610	DEL
Contig_012	433788	433789	DEL
Contig_012	437560	437837	DEL
Contig_012	445590	445593	DEL
Contig_012	448060	448061	DEL
Contig_012	449735	449738	DEL
Contig_012	449739	449744	DEL
Contig_012	451573	451575	DEL
Contig_012	452725	452729	DEL
Contig_012	459281	459282	DEL
Contig_012	462186	462187	DEL
Contig_012	465013	465017	DEL
Contig_012	468084	468085	DEL
Contig_012	471710	471711	DEL
Contig_012	471762	471763	DEL
Contig_012	480085	480097	DEL
Contig_012	481074	481095	DEL
Contig_012	481226	481227	DEL
Contig_012	481506	481509	DEL
Contig_012	481521	481522	DEL
Contig_012	481547	481548	DEL
Contig_012	481558	481560	DEL
Contig_012	483898	483899	DEL
Contig_012	486327	486331	DEL
Contig_012	487936	494957	DEL
Contig_012	488051	488096	DEL
Contig_012	488649	488650	DEL
Contig_012	488840	488841	DEL
Contig_012	490147	490148	DEL
Contig_012	492864	492865	DEL
Contig_012	493410	493411	DEL
Contig_012	494584	494609	DEL
Contig_012	494607	494652	DEL
Contig_012	494610	494615	DEL
Contig_012	494617	494632	DEL
Contig_012	495141	495144	DEL
Contig_012	495151	495152	DEL
Contig_012	495172	495173	DEL
Contig_012	495188	495190	DEL
Contig_012	496052	496060	DEL
Contig_012	497283	497444	DEL
Contig_012	499834	499849	DEL
Contig_012	503275	503278	DEL
Contig_012	503281	503282	DEL
Contig_012	503284	503286	DEL
Contig_012	504308	504309	DEL
Contig_012	506735	506739	DEL
Contig_012	512561	512565	DEL
Contig_012	512761	512762	DEL
Contig_012	513869	513871	DEL
Contig_012	513870	513871	DEL
Contig_012	514369	514370	DEL
Contig_012	522575	522576	DEL
Contig_012	527395	527396	DEL
Contig_012	528589	528591	DEL
Contig_012	528803	528804	DEL
Contig_012	530888	530889	DEL
Contig_012	531103	531104	DEL
Contig_012	531188	531189	DEL
Contig_012	531188	531189	DEL
Contig_012	531845	531849	DEL
Contig_012	531851	531852	DEL
Contig_012	532715	532716	DEL
Contig_012	533506	533507	DEL
Contig_012	535003	535004	DEL
Contig_012	536081	536082	DEL
Contig_012	536233	536234	DEL
Contig_012	536235	536236	DEL
Contig_012	536511	536512	DEL
Contig_012	537727	537729	DEL
Contig_012	537955	537956	DEL
Contig_012	539736	539737	DEL
Contig_012	539792	539793	DEL
Contig_012	540171	540172	DEL
Contig_012	541473	541482	DEL
Contig_012	544977	544978	DEL
Contig_012	545193	545194	DEL
Contig_012	546422	546423	DEL
Contig_012	546551	546553	DEL
Contig_012	546628	546632	DEL
Contig_012	546637	546638	DEL
Contig_012	546718	546721	DEL
Contig_012	546752	546754	DEL
Contig_012	547008	547009	DEL
Contig_012	547182	547185	DEL
Contig_012	547195	547196	DEL
Contig_012	547202	547204	DEL
Contig_012	547207	547211	DEL
Contig_012	547330	547332	DEL
Contig_012	547424	547425	DEL
Contig_012	547618	547619	DEL
Contig_012	547624	547625	DEL
Contig_012	548831	548832	DEL
Contig_012	548831	548832	DEL
Contig_012	550308	550309	DEL
Contig_012	550524	550526	DEL
Contig_012	550627	550628	DEL
Contig_012	551216	551217	DEL
Contig_012	551677	551678	DEL
Contig_012	553421	553422	DEL
Contig_012	553590	553591	DEL
Contig_012	553590	553591	DEL
Contig_012	553892	553894	DEL
Contig_012	553892	553894	DEL
Contig_012	554652	554653	DEL
Contig_012	554652	554653	DEL
Contig_012	555332	555333	DEL
Contig_012	555332	555333	DEL
Contig_012	29528	31586	DUP
Contig_012	33392	34257	DUP
Contig_012	34491	48091	DUP
Contig_012	61245	67227	DUP
Contig_012	77349	77697	DUP
Contig_012	190604	192481	DUP
Contig_012	245877	246029	DUP
Contig_012	273824	274148	DUP
Contig_012	295126	298823	DUP
Contig_012	295126	301152	DUP
Contig_012	311434	311964	DUP
Contig_012	317988	318643	DUP
Contig_012	318637	318788	DUP
Contig_012	322142	325114	DUP
Contig_012	322509	324920	DUP
Contig_012	325116	325626	DUP
Contig_012	325116	334989	DUP
Contig_012	337016	345136	DUP
Contig_012	348844	358198	DUP
Contig_012	348849	350224	DUP
Contig_012	353220	358192	DUP
Contig_012	362798	369194	DUP
Contig_012	400565	402430	DUP
Contig_012	404540	405273	DUP
Contig_012	417959	426274	DUP
Contig_012	429828	437249	DUP
Contig_012	464801	470835	DUP
Contig_012	470832	471134	DUP
Contig_012	471608	478241	DUP
Contig_012	472801	472908	DUP
Contig_012	473255	473375	DUP
Contig_012	487936	494960	DUP
Contig_012	494509	494611	DUP
Contig_012	506538	512601	DUP
Contig_012	514557	516381	DUP
Contig_012	516377	517772	DUP
Contig_012	516384	517772	DUP
Contig_012	517775	518804	DUP
Contig_012	518800	521310	DUP
Contig_012	521311	522381	DUP
Contig_012	521311	521901	DUP
Contig_012	522556	523677	DUP
Contig_012	522573	534533	DUP
Contig_012	534521	535437	DUP
Contig_012	535391	535905	DUP
Contig_012	546979	547162	DUP
Contig_012	557774	559114	DUP
Contig_012	9463	10628	DUP
Contig_012	11142	27069	DUP
Contig_012	15546	16165	DUP
Contig_012	45034	46434	DUP
Contig_012	46433	46920	DUP
Contig_012	46433	48991	DUP
Contig_012	48983	67223	DUP
Contig_012	67221	69969	DUP
Contig_012	67221	69254	DUP
Contig_012	76239	81682	DUP
Contig_012	79573	83123	DUP
Contig_012	79574	85087	DUP
Contig_012	85467	85736	DUP
Contig_012	92294	94023	DUP
Contig_012	101734	103601	DUP
Contig_012	130814	131094	DUP
Contig_012	135814	136123	DUP
Contig_012	141336	141462	DUP
Contig_012	145889	146076	DUP
Contig_012	158695	160016	DUP
Contig_012	161232	164481	DUP
Contig_012	161233	161907	DUP
Contig_012	161904	164481	DUP
Contig_012	164300	164481	DUP
Contig_012	164300	164481	DUP
Contig_012	164303	164481	DUP
Contig_012	171725	173837	DUP
Contig_012	183351	183497	DUP
Contig_012	192479	194327	DUP
Contig_012	194321	194537	DUP
Contig_012	239815	240769	DUP
Contig_012	240773	241727	DUP
Contig_012	241731	242685	DUP
Contig_012	242689	243643	DUP
Contig_012	243647	244601	DUP
Contig_012	244605	245552	DUP
Contig_012	256104	256279	DUP
Contig_012	257394	257565	DUP
Contig_012	274443	279770	DUP
Contig_012	279762	280469	DUP
Contig_012	286137	295125	DUP
Contig_012	286137	290008	DUP
Contig_012	292190	295125	DUP
Contig_012	295126	301232	DUP
Contig_012	301234	304208	DUP
Contig_012	316555	336528	DUP
Contig_012	316555	318643	DUP
Contig_012	325116	326354	DUP
Contig_012	334980	336537	DUP
Contig_012	336787	337331	DUP
Contig_012	350346	353218	DUP
Contig_012	396004	396295	DUP
Contig_012	399081	399272	DUP
Contig_012	399081	399272	DUP
Contig_012	399086	402905	DUP
Contig_012	399206	400568	DUP
Contig_012	400557	402430	DUP
Contig_012	402434	402683	DUP
Contig_012	402683	402905	DUP
Contig_012	404304	404540	DUP
Contig_012	404304	404555	DUP
Contig_012	406287	406971	DUP
Contig_012	406965	407210	DUP
Contig_012	406965	407181	DUP
Contig_012	412796	413334	DUP
Contig_012	417959	419827	DUP
Contig_012	419822	424290	DUP
Contig_012	426271	428140	DUP
Contig_012	429341	429837	DUP
Contig_012	464817	467999	DUP
Contig_012	470545	470837	DUP
Contig_012	471140	471603	DUP
Contig_012	472793	472919	DUP
Contig_012	473374	475381	DUP
Contig_012	475373	478241	DUP
Contig_012	478241	479779	DUP
Contig_012	488056	494948	DUP
Contig_012	512599	514478	DUP
Contig_012	513709	514478	DUP
Contig_012	529949	534526	DUP
Contig_012	540938	542375	DUP
Contig_012	29532	158690	HDR
Contig_012	46442	47748	HDR
Contig_012	67215	171731	HDR
Contig_012	160563	245783	HDR
Contig_012	174401	176296	HDR
Contig_012	177060	286133	HDR
Contig_012	295126	306245	HDR
Contig_012	301153	319802	HDR
Contig_012	322799	325115	HDR
Contig_012	396298	402428	HDR
Contig_012	402906	406972	HDR
Contig_012	426275	522585	HDR
Contig_012	429228	429293	HDR
Contig_012	534511	540937	HDR
Contig_012	542959	542982	HDR
Contig_012	1086	1481	HDR
Contig_012	1730	31588	HDR
Contig_012	14171	14554	HDR
Contig_012	15536	16165	HDR
Contig_012	17196	17317	HDR
Contig_012	17196	17317	HDR
Contig_012	29526	29528	HDR
Contig_012	31353	33384	HDR
Contig_012	31834	31834	HDR
Contig_012	54948	61241	HDR
Contig_012	56205	56229	HDR
Contig_012	64155	65819	HDR
Contig_012	92457	92459	HDR
Contig_012	173834	173959	HDR
Contig_012	238078	245783	HDR
Contig_012	249291	249292	HDR
Contig_012	259420	266312	HDR
Contig_012	332522	334979	HDR
Contig_012	334985	342008	HDR
Contig_012	373833	373976	HDR
Contig_012	409423	409424	HDR
Contig_012	416022	416022	HDR
Contig_012	429219	481479	HDR
Contig_012	449259	449582	HDR
Contig_012	453782	454555	HDR
Contig_012	464234	464243	HDR
Contig_012	465817	465823	HDR
Contig_012	495322	535907	HDR
Contig_012	502053	502071	HDR
Contig_012	546434	546434	HDR
Contig_012	546982	547607	HDR
Contig_012	996	996	INS
Contig_012	1807	1807	INS
Contig_012	3499	3499	INS
Contig_012	5562	5562	INS
Contig_012	6142	6142	INS
Contig_012	6464	6464	INS
Contig_012	6464	6464	INS
Contig_012	6464	6464	INS
Contig_012	6464	6464	INS
Contig_012	6464	6464	INS
Contig_012	6471	6471	INS
Contig_012	6471	6471	INS
Contig_012	6471	6471	INS
Contig_012	6471	6471	INS
Contig_012	6471	6471	INS
Contig_012	6471	6471	INS
Contig_012	6471	6471	INS
Contig_012	6472	6472	INS
Contig_012	6475	6475	INS
Contig_012	6475	6475	INS
Contig_012	7341	7341	INS
Contig_012	7855	7855	INS
Contig_012	8300	8300	INS
Contig_012	12426	12426	INS
Contig_012	12631	12631	INS
Contig_012	13960	13960	INS
Contig_012	14554	14554	INS
Contig_012	18081	18081	INS
Contig_012	19089	19089	INS
Contig_012	20377	20377	INS
Contig_012	20379	20379	INS
Contig_012	20924	20924	INS
Contig_012	20924	20924	INS
Contig_012	22312	22312	INS
Contig_012	23431	23431	INS
Contig_012	23431	23431	INS
Contig_012	23527	23527	INS
Contig_012	26556	26556	INS
Contig_012	26559	26559	INS
Contig_012	30051	30051	INS
Contig_012	30584	30584	INS
Contig_012	31046	31046	INS
Contig_012	34280	34280	INS
Contig_012	34662	34662	INS
Contig_012	37083	37083	INS
Contig_012	37458	37458	INS
Contig_012	37516	37516	INS
Contig_012	37829	37829	INS
Contig_012	41006	41006	INS
Contig_012	46202	46202	INS
Contig_012	47771	47771	INS
Contig_012	49682	49682	INS
Contig_012	51260	51260	INS
Contig_012	51260	51260	INS
Contig_012	51684	51684	INS
Contig_012	52326	52326	INS
Contig_012	52326	52326	INS
Contig_012	61600	61600	INS
Contig_012	68813	68813	INS
Contig_012	69614	69614	INS
Contig_012	158694	158694	INS
Contig_012	158794	158794	INS
Contig_012	158794	158794	INS
Contig_012	172339	172339	INS
Contig_012	172341	172341	INS
Contig_012	172603	172603	INS
Contig_012	172913	172913	INS
Contig_012	172913	172913	INS
Contig_012	172913	172913	INS
Contig_012	172913	172913	INS
Contig_012	173102	173102	INS
Contig_012	173995	173995	INS
Contig_012	174240	174240	INS
Contig_012	176847	176847	INS
Contig_012	176847	176847	INS
Contig_012	190956	190956	INS
Contig_012	192874	192874	INS
Contig_012	192874	192874	INS
Contig_012	192874	192874	INS
Contig_012	192874	192874	INS
Contig_012	193251	193251	INS
Contig_012	193314	193314	INS
Contig_012	245900	245900	INS
Contig_012	245933	245933	INS
Contig_012	246951	246951	INS
Contig_012	248356	248356	INS
Contig_012	248356	248356	INS
Contig_012	248356	248356	INS
Contig_012	248356	248356	INS
Contig_012	248356	248356	INS
Contig_012	248356	248356	INS
Contig_012	248356	248356	INS
Contig_012	248357	248357	INS
Contig_012	248357	248357	INS
Contig_012	248361	248361	INS
Contig_012	248361	248361	INS
Contig_012	248361	248361	INS
Contig_012	248361	248361	INS
Contig_012	248361	248361	INS
Contig_012	248361	248361	INS
Contig_012	248361	248361	INS
Contig_012	248361	248361	INS
Contig_012	248361	248361	INS
Contig_012	248361	248361	INS
Contig_012	248361	248361	INS
Contig_012	248361	248361	INS
Contig_012	248361	248361	INS
Contig_012	248361	248361	INS
Contig_012	248361	248361	INS
Contig_012	248361	248361	INS
Contig_012	248361	248361	INS
Contig_012	248361	248361	INS
Contig_012	248361	248361	INS
Contig_012	248361	248361	INS
Contig_012	248361	248361	INS
Contig_012	251773	251773	INS
Contig_012	260433	260433	INS
Contig_012	260932	260932	INS
Contig_012	262115	262115	INS
Contig_012	263480	263480	INS
Contig_012	264327	264327	INS
Contig_012	264381	264381	INS
Contig_012	264869	264869	INS
Contig_012	264941	264941	INS
Contig_012	265177	265177	INS
Contig_012	265378	265378	INS
Contig_012	265382	265382	INS
Contig_012	265485	265485	INS
Contig_012	275603	275603	INS
Contig_012	275980	275980	INS
Contig_012	276010	276010	INS
Contig_012	277172	277172	INS
Contig_012	277416	277416	INS
Contig_012	278470	278470	INS
Contig_012	279147	279147	INS
Contig_012	279662	279662	INS
Contig_012	279899	279899	INS
Contig_012	280264	280264	INS
Contig_012	280264	280264	INS
Contig_012	280266	280266	INS
Contig_012	280266	280266	INS
Contig_012	280268	280268	INS
Contig_012	280269	280269	INS
Contig_012	280275	280275	INS
Contig_012	280275	280275	INS
Contig_012	280335	280335	INS
Contig_012	284594	284594	INS
Contig_012	284594	284594	INS
Contig_012	284910	284910	INS
Contig_012	284910	284910	INS
Contig_012	291007	291007	INS
Contig_012	291460	291460	INS
Contig_012	292009	292009	INS
Contig_012	294951	294951	INS
Contig_012	295124	295124	INS
Contig_012	295251	295251	INS
Contig_012	295257	295257	INS
Contig_012	295305	295305	INS
Contig_012	295846	295846	INS
Contig_012	295846	295846	INS
Contig_012	295846	295846	INS
Contig_012	295952	295952	INS
Contig_012	296952	296952	INS
Contig_012	297449	297449	INS
Contig_012	297828	297828	INS
Contig_012	297828	297828	INS
Contig_012	297828	297828	INS
Contig_012	299985	299985	INS
Contig_012	299985	299985	INS
Contig_012	299985	299985	INS
Contig_012	299985	299985	INS
Contig_012	299985	299985	INS
Contig_012	299985	299985	INS
Contig_012	299985	299985	INS
Contig_012	300946	300946	INS
Contig_012	301116	301116	INS
Contig_012	301116	301116	INS
Contig_012	306257	306257	INS
Contig_012	308980	308980	INS
Contig_012	309559	309559	INS
Contig_012	309559	309559	INS
Contig_012	309559	309559	INS
Contig_012	309559	309559	INS
Contig_012	309559	309559	INS
Contig_012	309559	309559	INS
Contig_012	309559	309559	INS
Contig_012	309559	309559	INS
Contig_012	309559	309559	INS
Contig_012	309559	309559	INS
Contig_012	309559	309559	INS
Contig_012	309559	309559	INS
Contig_012	309559	309559	INS
Contig_012	309559	309559	INS
Contig_012	309559	309559	INS
Contig_012	309559	309559	INS
Contig_012	309559	309559	INS
Contig_012	309559	309559	INS
Contig_012	309559	309559	INS
Contig_012	309559	309559	INS
Contig_012	309559	309559	INS
Contig_012	309559	309559	INS
Contig_012	309563	309563	INS
Contig_012	309563	309563	INS
Contig_012	309563	309563	INS
Contig_012	309563	309563	INS
Contig_012	309563	309563	INS
Contig_012	309563	309563	INS
Contig_012	309563	309563	INS
Contig_012	309566	309566	INS
Contig_012	309566	309566	INS
Contig_012	309566	309566	INS
Contig_012	309566	309566	INS
Contig_012	309566	309566	INS
Contig_012	309566	309566	INS
Contig_012	309567	309567	INS
Contig_012	309567	309567	INS
Contig_012	309567	309567	INS
Contig_012	309567	309567	INS
Contig_012	311905	311905	INS
Contig_012	319245	319245	INS
Contig_012	319917	319917	INS
Contig_012	319998	319998	INS
Contig_012	319998	319998	INS
Contig_012	320105	320105	INS
Contig_012	320180	320180	INS
Contig_012	320180	320180	INS
Contig_012	322251	322251	INS
Contig_012	322661	322661	INS
Contig_012	322970	322970	INS
Contig_012	323016	323016	INS
Contig_012	323830	323830	INS
Contig_012	323832	323832	INS
Contig_012	323832	323832	INS
Contig_012	324302	324302	INS
Contig_012	324302	324302	INS
Contig_012	324302	324302	INS
Contig_012	324836	324836	INS
Contig_012	324836	324836	INS
Contig_012	324839	324839	INS
Contig_012	324895	324895	INS
Contig_012	325009	325009	INS
Contig_012	327886	327886	INS
Contig_012	327901	327901	INS
Contig_012	329402	329402	INS
Contig_012	329480	329480	INS
Contig_012	330641	330641	INS
Contig_012	331633	331633	INS
Contig_012	331638	331638	INS
Contig_012	331845	331845	INS
Contig_012	332001	332001	INS
Contig_012	332204	332204	INS
Contig_012	332378	332378	INS
Contig_012	333395	333395	INS
Contig_012	334380	334380	INS
Contig_012	334983	334983	INS
Contig_012	334983	334983	INS
Contig_012	335419	335419	INS
Contig_012	335419	335419	INS
Contig_012	335840	335840	INS
Contig_012	335907	335907	INS
Contig_012	335907	335907	INS
Contig_012	338359	338359	INS
Contig_012	338872	338872	INS
Contig_012	338917	338917	INS
Contig_012	339740	339740	INS
Contig_012	339740	339740	INS
Contig_012	339742	339742	INS
Contig_012	339742	339742	INS
Contig_012	339744	339744	INS
Contig_012	339744	339744	INS
Contig_012	339751	339751	INS
Contig_012	339751	339751	INS
Contig_012	339911	339911	INS
Contig_012	340063	340063	INS
Contig_012	340072	340072	INS
Contig_012	340572	340572	INS
Contig_012	340650	340650	INS
Contig_012	341076	341076	INS
Contig_012	341256	341256	INS
Contig_012	341372	341372	INS
Contig_012	341372	341372	INS
Contig_012	341494	341494	INS
Contig_012	341797	341797	INS
Contig_012	341797	341797	INS
Contig_012	342714	342714	INS
Contig_012	343060	343060	INS
Contig_012	343060	343060	INS
Contig_012	343335	343335	INS
Contig_012	343490	343490	INS
Contig_012	343772	343772	INS
Contig_012	344439	344439	INS
Contig_012	348996	348996	INS
Contig_012	349067	349067	INS
Contig_012	349069	349069	INS
Contig_012	349070	349070	INS
Contig_012	349189	349189	INS
Contig_012	349191	349191	INS
Contig_012	349226	349226	INS
Contig_012	350081	350081	INS
Contig_012	350083	350083	INS
Contig_012	350096	350096	INS
Contig_012	354203	354203	INS
Contig_012	355017	355017	INS
Contig_012	355249	355249	INS
Contig_012	355558	355558	INS
Contig_012	357236	357236	INS
Contig_012	357463	357463	INS
Contig_012	358130	358130	INS
Contig_012	358194	358194	INS
Contig_012	363025	363025	INS
Contig_012	363044	363044	INS
Contig_012	363068	363068	INS
Contig_012	363070	363070	INS
Contig_012	363087	363087	INS
Contig_012	363087	363087	INS
Contig_012	363101	363101	INS
Contig_012	363101	363101	INS
Contig_012	363173	363173	INS
Contig_012	363263	363263	INS
Contig_012	363272	363272	INS
Contig_012	363278	363278	INS
Contig_012	363278	363278	INS
Contig_012	363279	363279	INS
Contig_012	363279	363279	INS
Contig_012	363282	363282	INS
Contig_012	363284	363284	INS
Contig_012	364309	364309	INS
Contig_012	364309	364309	INS
Contig_012	364347	364347	INS
Contig_012	364347	364347	INS
Contig_012	365194	365194	INS
Contig_012	365574	365574	INS
Contig_012	365574	365574	INS
Contig_012	365697	365697	INS
Contig_012	366420	366420	INS
Contig_012	366432	366432	INS
Contig_012	366432	366432	INS
Contig_012	366849	366849	INS
Contig_012	367740	367740	INS
Contig_012	368827	368827	INS
Contig_012	368830	368830	INS
Contig_012	368832	368832	INS
Contig_012	368838	368838	INS
Contig_012	368839	368839	INS
Contig_012	368840	368840	INS
Contig_012	368916	368916	INS
Contig_012	399196	399196	INS
Contig_012	399367	399367	INS
Contig_012	400125	400125	INS
Contig_012	400380	400380	INS
Contig_012	402487	402487	INS
Contig_012	402487	402487	INS
Contig_012	402516	402516	INS
Contig_012	402516	402516	INS
Contig_012	404596	404596	INS
Contig_012	404596	404596	INS
Contig_012	404671	404671	INS
Contig_012	404673	404673	INS
Contig_012	404753	404753	INS
Contig_012	404753	404753	INS
Contig_012	405306	405306	INS
Contig_012	407460	407460	INS
Contig_012	407460	407460	INS
Contig_012	407462	407462	INS
Contig_012	407462	407462	INS
Contig_012	407470	407470	INS
Contig_012	407470	407470	INS
Contig_012	407470	407470	INS
Contig_012	407502	407502	INS
Contig_012	407931	407931	INS
Contig_012	409284	409284	INS
Contig_012	410123	410123	INS
Contig_012	410829	410829	INS
Contig_012	411641	411641	INS
Contig_012	411641	411641	INS
Contig_012	411647	411647	INS
Contig_012	412171	412171	INS
Contig_012	413171	413171	INS
Contig_012	415132	415132	INS
Contig_012	415821	415821	INS
Contig_012	415821	415821	INS
Contig_012	416226	416226	INS
Contig_012	416888	416888	INS
Contig_012	416888	416888	INS
Contig_012	417484	417484	INS
Contig_012	417486	417486	INS
Contig_012	417890	417890	INS
Contig_012	417917	417917	INS
Contig_012	419822	419822	INS
Contig_012	421736	421736	INS
Contig_012	422633	422633	INS
Contig_012	423455	423455	INS
Contig_012	424703	424703	INS
Contig_012	424703	424703	INS
Contig_012	425469	425469	INS
Contig_012	429873	429873	INS
Contig_012	429899	429899	INS
Contig_012	429913	429913	INS
Contig_012	430379	430379	INS
Contig_012	430588	430588	INS
Contig_012	430736	430736	INS
Contig_012	432059	432059	INS
Contig_012	432113	432113	INS
Contig_012	432370	432370	INS
Contig_012	432410	432410	INS
Contig_012	432412	432412	INS
Contig_012	432775	432775	INS
Contig_012	433036	433036	INS
Contig_012	433038	433038	INS
Contig_012	433044	433044	INS
Contig_012	437238	437238	INS
Contig_012	464898	464898	INS
Contig_012	467879	467879	INS
Contig_012	468298	468298	INS
Contig_012	470687	470687	INS
Contig_012	470695	470695	INS
Contig_012	471703	471703	INS
Contig_012	475528	475528	INS
Contig_012	475620	475620	INS
Contig_012	475662	475662	INS
Contig_012	475666	475666	INS
Contig_012	475667	475667	INS
Contig_012	475741	475741	INS
Contig_012	477084	477084	INS
Contig_012	479133	479133	INS
Contig_012	479229	479229	INS
Contig_012	479263	479263	INS
Contig_012	479264	479264	INS
Contig_012	479281	479281	INS
Contig_012	479283	479283	INS
Contig_012	479284	479284	INS
Contig_012	479338	479338	INS
Contig_012	479342	479342	INS
Contig_012	482018	482018	INS
Contig_012	483232	483232	INS
Contig_012	487087	487087	INS
Contig_012	487764	487764	INS
Contig_012	487792	487792	INS
Contig_012	488006	488006	INS
Contig_012	490151	490151	INS
Contig_012	492482	492482	INS
Contig_012	492484	492484	INS
Contig_012	493551	493551	INS
Contig_012	494276	494276	INS
Contig_012	494582	494582	INS
Contig_012	506495	506495	INS
Contig_012	506656	506656	INS
Contig_012	507105	507105	INS
Contig_012	508534	508534	INS
Contig_012	510025	510025	INS
Contig_012	510029	510029	INS
Contig_012	510030	510030	INS
Contig_012	510132	510132	INS
Contig_012	512683	512683	INS
Contig_012	512751	512751	INS
Contig_012	513115	513115	INS
Contig_012	513440	513440	INS
Contig_012	513968	513968	INS
Contig_012	514595	514595	INS
Contig_012	514708	514708	INS
Contig_012	515264	515264	INS
Contig_012	516297	516297	INS
Contig_012	516421	516421	INS
Contig_012	516427	516427	INS
Contig_012	516428	516428	INS
Contig_012	516430	516430	INS
Contig_012	516434	516434	INS
Contig_012	516434	516434	INS
Contig_012	516436	516436	INS
Contig_012	516436	516436	INS
Contig_012	516460	516460	INS
Contig_012	516460	516460	INS
Contig_012	516462	516462	INS
Contig_012	516464	516464	INS
Contig_012	516870	516870	INS
Contig_012	516870	516870	INS
Contig_012	517049	517049	INS
Contig_012	517099	517099	INS
Contig_012	518126	518126	INS
Contig_012	518717	518717	INS
Contig_012	521952	521952	INS
Contig_012	521956	521956	INS
Contig_012	522575	522575	INS
Contig_012	522576	522576	INS
Contig_012	522578	522578	INS
Contig_012	523156	523156	INS
Contig_012	523298	523298	INS
Contig_012	523301	523301	INS
Contig_012	526507	526507	INS
Contig_012	526512	526512	INS
Contig_012	527400	527400	INS
Contig_012	529346	529346	INS
Contig_012	529606	529606	INS
Contig_012	529606	529606	INS
Contig_012	531177	531177	INS
Contig_012	531177	531177	INS
Contig_012	531387	531387	INS
Contig_012	531924	531924	INS
Contig_012	533923	533923	INS
Contig_012	534266	534266	INS
Contig_012	540965	540965	INS
Contig_012	540965	540965	INS
Contig_012	540965	540965	INS
Contig_012	540965	540965	INS
Contig_012	541371	541371	INS
Contig_012	541371	541371	INS
Contig_012	541371	541371	INS
Contig_012	541374	541374	INS
Contig_012	541375	541375	INS
Contig_012	541398	541398	INS
Contig_012	541399	541399	INS
Contig_012	541399	541399	INS
Contig_012	541402	541402	INS
Contig_012	541402	541402	INS
Contig_012	541402	541402	INS
Contig_012	541402	541402	INS
Contig_012	541408	541408	INS
Contig_012	541408	541408	INS
Contig_012	541408	541408	INS
Contig_012	541413	541413	INS
Contig_012	541413	541413	INS
Contig_012	541483	541483	INS
Contig_012	542293	542293	INS
Contig_012	542505	542505	INS
Contig_012	542505	542505	INS
Contig_012	542505	542505	INS
Contig_012	542952	542952	INS
Contig_012	543955	543955	INS
Contig_012	543958	543958	INS
Contig_012	544239	544239	INS
Contig_012	544239	544239	INS
Contig_012	544655	544655	INS
Contig_012	546734	546734	INS
Contig_012	546839	546839	INS
Contig_012	547005	547005	INS
Contig_012	547005	547005	INS
Contig_012	547256	547256	INS
Contig_012	547256	547256	INS
Contig_012	547608	547608	INS
Contig_012	548927	548927	INS
Contig_012	551190	551190	INS
Contig_012	551440	551440	INS
Contig_012	552409	552409	INS
Contig_012	553425	553425	INS
Contig_012	553664	553664	INS
Contig_012	553664	553664	INS
Contig_012	554608	554608	INS
Contig_012	554608	554608	INS
Contig_012	554899	554899	INS
Contig_012	554899	554899	INS
Contig_012	554987	554987	INS
Contig_012	554987	554987	INS
Contig_012	555048	555048	INS
Contig_012	555048	555048	INS
Contig_012	555229	555229	INS
Contig_012	555229	555229	INS
Contig_012	555267	555267	INS
Contig_012	555267	555267	INS
Contig_012	555810	555810	INS
Contig_012	556532	556532	INS
Contig_012	558113	558113	INS
Contig_012	558113	558113	INS
Contig_012	558343	558343	INS
Contig_012	558345	558345	INS
Contig_012	558455	558455	INS
Contig_012	558455	558455	INS
Contig_012	558984	558984	INS
Contig_012	558985	558985	INS
Contig_012	806	806	INS
Contig_012	806	806	INS
Contig_012	980	980	INS
Contig_012	1538	1538	INS
Contig_012	1558	1558	INS
Contig_012	1573	1573	INS
Contig_012	9624	9624	INS
Contig_012	9629	9629	INS
Contig_012	9706	9706	INS
Contig_012	9942	9942	INS
Contig_012	10379	10379	INS
Contig_012	12426	12426	INS
Contig_012	12631	12631	INS
Contig_012	13961	13961	INS
Contig_012	14817	14817	INS
Contig_012	14820	14820	INS
Contig_012	15885	15885	INS
Contig_012	15885	15885	INS
Contig_012	15919	15919	INS
Contig_012	16090	16090	INS
Contig_012	16090	16090	INS
Contig_012	18015	18015	INS
Contig_012	18015	18015	INS
Contig_012	18077	18077	INS
Contig_012	18077	18077	INS
Contig_012	18078	18078	INS
Contig_012	18078	18078	INS
Contig_012	18719	18719	INS
Contig_012	18719	18719	INS
Contig_012	19583	19583	INS
Contig_012	19583	19583	INS
Contig_012	20234	20234	INS
Contig_012	20234	20234	INS
Contig_012	20382	20382	INS
Contig_012	20382	20382	INS
Contig_012	20924	20924	INS
Contig_012	20924	20924	INS
Contig_012	22080	22080	INS
Contig_012	22080	22080	INS
Contig_012	22430	22430	INS
Contig_012	22430	22430	INS
Contig_012	22901	22901	INS
Contig_012	22901	22901	INS
Contig_012	22910	22910	INS
Contig_012	22910	22910	INS
Contig_012	23431	23431	INS
Contig_012	23431	23431	INS
Contig_012	23527	23527	INS
Contig_012	23527	23527	INS
Contig_012	26398	26398	INS
Contig_012	26398	26398	INS
Contig_012	26479	26479	INS
Contig_012	26479	26479	INS
Contig_012	26559	26559	INS
Contig_012	26559	26559	INS
Contig_012	26698	26698	INS
Contig_012	26698	26698	INS
Contig_012	28298	28298	INS
Contig_012	28838	28838	INS
Contig_012	30052	30052	INS
Contig_012	30577	30577	INS
Contig_012	31234	31234	INS
Contig_012	34280	34280	INS
Contig_012	34280	34280	INS
Contig_012	34662	34662	INS
Contig_012	34662	34662	INS
Contig_012	35512	35512	INS
Contig_012	35723	35723	INS
Contig_012	37083	37083	INS
Contig_012	37083	37083	INS
Contig_012	37083	37083	INS
Contig_012	37266	37266	INS
Contig_012	37458	37458	INS
Contig_012	37458	37458	INS
Contig_012	37458	37458	INS
Contig_012	37458	37458	INS
Contig_012	37458	37458	INS
Contig_012	37516	37516	INS
Contig_012	37516	37516	INS
Contig_012	37516	37516	INS
Contig_012	37516	37516	INS
Contig_012	37516	37516	INS
Contig_012	37516	37516	INS
Contig_012	37624	37624	INS
Contig_012	37624	37624	INS
Contig_012	38357	38357	INS
Contig_012	40492	40492	INS
Contig_012	41122	41122	INS
Contig_012	41325	41325	INS
Contig_012	41940	41940	INS
Contig_012	42562	42562	INS
Contig_012	44441	44441	INS
Contig_012	44441	44441	INS
Contig_012	44441	44441	INS
Contig_012	44441	44441	INS
Contig_012	45305	45305	INS
Contig_012	45505	45505	INS
Contig_012	45949	45949	INS
Contig_012	45949	45949	INS
Contig_012	45949	45949	INS
Contig_012	46011	46011	INS
Contig_012	46199	46199	INS
Contig_012	46200	46200	INS
Contig_012	46387	46387	INS
Contig_012	46759	46759	INS
Contig_012	48460	48460	INS
Contig_012	48830	48830	INS
Contig_012	48874	48874	INS
Contig_012	48987	48987	INS
Contig_012	48987	48987	INS
Contig_012	49275	49275	INS
Contig_012	49682	49682	INS
Contig_012	49766	49766	INS
Contig_012	50218	50218	INS
Contig_012	50314	50314	INS
Contig_012	51477	51477	INS
Contig_012	51684	51684	INS
Contig_012	51768	51768	INS
Contig_012	51954	51954	INS
Contig_012	51954	51954	INS
Contig_012	52121	52121	INS
Contig_012	52121	52121	INS
Contig_012	53697	53697	INS
Contig_012	56070	56070	INS
Contig_012	56070	56070	INS
Contig_012	56070	56070	INS
Contig_012	56070	56070	INS
Contig_012	56070	56070	INS
Contig_012	56071	56071	INS
Contig_012	56088	56088	INS
Contig_012	57536	57536	INS
Contig_012	57540	57540	INS
Contig_012	61278	61278	INS
Contig_012	61908	61908	INS
Contig_012	62729	62729	INS
Contig_012	65227	65227	INS
Contig_012	65227	65227	INS
Contig_012	65227	65227	INS
Contig_012	65227	65227	INS
Contig_012	65968	65968	INS
Contig_012	65968	65968	INS
Contig_012	65968	65968	INS
Contig_012	66091	66091	INS
Contig_012	66735	66735	INS
Contig_012	66735	66735	INS
Contig_012	66735	66735	INS
Contig_012	66797	66797	INS
Contig_012	67173	67173	INS
Contig_012	67614	67614	INS
Contig_012	68002	68002	INS
Contig_012	68002	68002	INS
Contig_012	68322	68322	INS
Contig_012	69056	69056	INS
Contig_012	69327	69327	INS
Contig_012	70105	70105	INS
Contig_012	70554	70554	INS
Contig_012	76678	76678	INS
Contig_012	76742	76742	INS
Contig_012	76791	76791	INS
Contig_012	77385	77385	INS
Contig_012	78249	78249	INS
Contig_012	78250	78250	INS
Contig_012	79357	79357	INS
Contig_012	79359	79359	INS
Contig_012	79574	79574	INS
Contig_012	80280	80280	INS
Contig_012	80807	80807	INS
Contig_012	80807	80807	INS
Contig_012	81472	81472	INS
Contig_012	81472	81472	INS
Contig_012	81509	81509	INS
Contig_012	81549	81549	INS
Contig_012	81550	81550	INS
Contig_012	81550	81550	INS
Contig_012	81550	81550	INS
Contig_012	81682	81682	INS
Contig_012	81831	81831	INS
Contig_012	82333	82333	INS
Contig_012	82913	82913	INS
Contig_012	84061	84061	INS
Contig_012	84114	84114	INS
Contig_012	84120	84120	INS
Contig_012	84380	84380	INS
Contig_012	84382	84382	INS
Contig_012	85077	85077	INS
Contig_012	85263	85263	INS
Contig_012	85577	85577	INS
Contig_012	85606	85606	INS
Contig_012	91076	91076	INS
Contig_012	92418	92418	INS
Contig_012	93686	93686	INS
Contig_012	93691	93691	INS
Contig_012	102598	102598	INS
Contig_012	103261	103261	INS
Contig_012	106154	106154	INS
Contig_012	128048	128048	INS
Contig_012	131071	131071	INS
Contig_012	133462	133462	INS
Contig_012	135448	135448	INS
Contig_012	136008	136008	INS
Contig_012	136034	136034	INS
Contig_012	136617	136617	INS
Contig_012	137620	137620	INS
Contig_012	138139	138139	INS
Contig_012	139118	139118	INS
Contig_012	140656	140656	INS
Contig_012	141760	141760	INS
Contig_012	141764	141764	INS
Contig_012	141768	141768	INS
Contig_012	141781	141781	INS
Contig_012	145918	145918	INS
Contig_012	147095	147095	INS
Contig_012	147702	147702	INS
Contig_012	149607	149607	INS
Contig_012	155123	155123	INS
Contig_012	156986	156986	INS
Contig_012	157107	157107	INS
Contig_012	157608	157608	INS
Contig_012	158746	158746	INS
Contig_012	158794	158794	INS
Contig_012	158794	158794	INS
Contig_012	158950	158950	INS
Contig_012	159040	159040	INS
Contig_012	159428	159428	INS
Contig_012	160095	160095	INS
Contig_012	161393	161393	INS
Contig_012	161448	161448	INS
Contig_012	162317	162317	INS
Contig_012	162317	162317	INS
Contig_012	162317	162317	INS
Contig_012	162335	162335	INS
Contig_012	162397	162397	INS
Contig_012	162802	162802	INS
Contig_012	162985	162985	INS
Contig_012	162985	162985	INS
Contig_012	162985	162985	INS
Contig_012	163105	163105	INS
Contig_012	163459	163459	INS
Contig_012	163496	163496	INS
Contig_012	163496	163496	INS
Contig_012	163515	163515	INS
Contig_012	163515	163515	INS
Contig_012	163515	163515	INS
Contig_012	163517	163517	INS
Contig_012	163518	163518	INS
Contig_012	163522	163522	INS
Contig_012	164076	164076	INS
Contig_012	164079	164079	INS
Contig_012	164079	164079	INS
Contig_012	164080	164080	INS
Contig_012	164343	164343	INS
Contig_012	164343	164343	INS
Contig_012	164343	164343	INS
Contig_012	164343	164343	INS
Contig_012	164345	164345	INS
Contig_012	164345	164345	INS
Contig_012	164345	164345	INS
Contig_012	164466	164466	INS
Contig_012	166800	166800	INS
Contig_012	167955	167955	INS
Contig_012	169275	169275	INS
Contig_012	170747	170747	INS
Contig_012	171674	171674	INS
Contig_012	171869	171869	INS
Contig_012	171913	171913	INS
Contig_012	172069	172069	INS
Contig_012	172069	172069	INS
Contig_012	172339	172339	INS
Contig_012	172341	172341	INS
Contig_012	172341	172341	INS
Contig_012	172341	172341	INS
Contig_012	172341	172341	INS
Contig_012	172341	172341	INS
Contig_012	172603	172603	INS
Contig_012	172780	172780	INS
Contig_012	172912	172912	INS
Contig_012	172912	172912	INS
Contig_012	172913	172913	INS
Contig_012	172913	172913	INS
Contig_012	172913	172913	INS
Contig_012	172913	172913	INS
Contig_012	172913	172913	INS
Contig_012	172913	172913	INS
Contig_012	172913	172913	INS
Contig_012	172913	172913	INS
Contig_012	172913	172913	INS
Contig_012	173055	173055	INS
Contig_012	173068	173068	INS
Contig_012	173068	173068	INS
Contig_012	173096	173096	INS
Contig_012	173096	173096	INS
Contig_012	173102	173102	INS
Contig_012	173102	173102	INS
Contig_012	174170	174170	INS
Contig_012	175386	175386	INS
Contig_012	176845	176845	INS
Contig_012	176847	176847	INS
Contig_012	176847	176847	INS
Contig_012	177472	177472	INS
Contig_012	178059	178059	INS
Contig_012	182104	182104	INS
Contig_012	183670	183670	INS
Contig_012	183968	183968	INS
Contig_012	190956	190956	INS
Contig_012	191907	191907	INS
Contig_012	192184	192184	INS
Contig_012	192480	192480	INS
Contig_012	192534	192534	INS
Contig_012	192711	192711	INS
Contig_012	192784	192784	INS
Contig_012	192874	192874	INS
Contig_012	193048	193048	INS
Contig_012	193251	193251	INS
Contig_012	193251	193251	INS
Contig_012	193251	193251	INS
Contig_012	193313	193313	INS
Contig_012	193316	193316	INS
Contig_012	193316	193316	INS
Contig_012	193419	193419	INS
Contig_012	193423	193423	INS
Contig_012	193423	193423	INS
Contig_012	193423	193423	INS
Contig_012	193512	193512	INS
Contig_012	193814	193814	INS
Contig_012	194323	194323	INS
Contig_012	194323	194323	INS
Contig_012	194501	194501	INS
Contig_012	202880	202880	INS
Contig_012	211601	211601	INS
Contig_012	215875	215875	INS
Contig_012	224782	224782	INS
Contig_012	225908	225908	INS
Contig_012	228057	228057	INS
Contig_012	229053	229053	INS
Contig_012	233963	233963	INS
Contig_012	233963	233963	INS
Contig_012	233963	233963	INS
Contig_012	233963	233963	INS
Contig_012	233963	233963	INS
Contig_012	233963	233963	INS
Contig_012	233969	233969	INS
Contig_012	233969	233969	INS
Contig_012	233969	233969	INS
Contig_012	233969	233969	INS
Contig_012	233969	233969	INS
Contig_012	233969	233969	INS
Contig_012	233969	233969	INS
Contig_012	233969	233969	INS
Contig_012	233969	233969	INS
Contig_012	233969	233969	INS
Contig_012	233969	233969	INS
Contig_012	233969	233969	INS
Contig_012	233969	233969	INS
Contig_012	233969	233969	INS
Contig_012	233969	233969	INS
Contig_012	233969	233969	INS
Contig_012	233984	233984	INS
Contig_012	234401	234401	INS
Contig_012	234401	234401	INS
Contig_012	234673	234673	INS
Contig_012	235404	235404	INS
Contig_012	235404	235404	INS
Contig_012	235404	235404	INS
Contig_012	235404	235404	INS
Contig_012	235831	235831	INS
Contig_012	236117	236117	INS
Contig_012	236227	236227	INS
Contig_012	236830	236830	INS
Contig_012	236981	236981	INS
Contig_012	238764	238764	INS
Contig_012	239780	239780	INS
Contig_012	240523	240523	INS
Contig_012	241481	241481	INS
Contig_012	242439	242439	INS
Contig_012	243397	243397	INS
Contig_012	244355	244355	INS
Contig_012	245313	245313	INS
Contig_012	245505	245505	INS
Contig_012	245509	245509	INS
Contig_012	245932	245932	INS
Contig_012	245932	245932	INS
Contig_012	246028	246028	INS
Contig_012	246951	246951	INS
Contig_012	246951	246951	INS
Contig_012	247020	247020	INS
Contig_012	247020	247020	INS
Contig_012	247020	247020	INS
Contig_012	247020	247020	INS
Contig_012	247020	247020	INS
Contig_012	247020	247020	INS
Contig_012	248663	248663	INS
Contig_012	249397	249397	INS
Contig_012	249757	249757	INS
Contig_012	249757	249757	INS
Contig_012	250757	250757	INS
Contig_012	251772	251772	INS
Contig_012	251773	251773	INS
Contig_012	256288	256288	INS
Contig_012	256861	256861	INS
Contig_012	266573	266573	INS
Contig_012	267784	267784	INS
Contig_012	269062	269062	INS
Contig_012	274467	274467	INS
Contig_012	274526	274526	INS
Contig_012	275481	275481	INS
Contig_012	276010	276010	INS
Contig_012	277101	277101	INS
Contig_012	277172	277172	INS
Contig_012	277172	277172	INS
Contig_012	277172	277172	INS
Contig_012	277266	277266	INS
Contig_012	277281	277281	INS
Contig_012	277416	277416	INS
Contig_012	278086	278086	INS
Contig_012	278115	278115	INS
Contig_012	278115	278115	INS
Contig_012	278115	278115	INS
Contig_012	278115	278115	INS
Contig_012	278130	278130	INS
Contig_012	280269	280269	INS
Contig_012	280269	280269	INS
Contig_012	280269	280269	INS
Contig_012	280269	280269	INS
Contig_012	280269	280269	INS
Contig_012	280269	280269	INS
Contig_012	280269	280269	INS
Contig_012	280269	280269	INS
Contig_012	280269	280269	INS
Contig_012	280269	280269	INS
Contig_012	280272	280272	INS
Contig_012	280272	280272	INS
Contig_012	280272	280272	INS
Contig_012	280272	280272	INS
Contig_012	280272	280272	INS
Contig_012	280272	280272	INS
Contig_012	280272	280272	INS
Contig_012	280272	280272	INS
Contig_012	280272	280272	INS
Contig_012	280272	280272	INS
Contig_012	280272	280272	INS
Contig_012	280272	280272	INS
Contig_012	280272	280272	INS
Contig_012	280275	280275	INS
Contig_012	280275	280275	INS
Contig_012	282724	282724	INS
Contig_012	285075	285075	INS
Contig_012	285097	285097	INS
Contig_012	286181	286181	INS
Contig_012	286181	286181	INS
Contig_012	286560	286560	INS
Contig_012	287270	287270	INS
Contig_012	288131	288131	INS
Contig_012	289376	289376	INS
Contig_012	290633	290633	INS
Contig_012	291454	291454	INS
Contig_012	292037	292037	INS
Contig_012	292278	292278	INS
Contig_012	293315	293315	INS
Contig_012	294952	294952	INS
Contig_012	294952	294952	INS
Contig_012	295113	295113	INS
Contig_012	295119	295119	INS
Contig_012	295222	295222	INS
Contig_012	295223	295223	INS
Contig_012	295395	295395	INS
Contig_012	295395	295395	INS
Contig_012	295396	295396	INS
Contig_012	295396	295396	INS
Contig_012	295846	295846	INS
Contig_012	295846	295846	INS
Contig_012	297588	297588	INS
Contig_012	297700	297700	INS
Contig_012	297828	297828	INS
Contig_012	297828	297828	INS
Contig_012	297895	297895	INS
Contig_012	298320	298320	INS
Contig_012	298409	298409	INS
Contig_012	299985	299985	INS
Contig_012	299985	299985	INS
Contig_012	299985	299985	INS
Contig_012	299985	299985	INS
Contig_012	299985	299985	INS
Contig_012	299985	299985	INS
Contig_012	299985	299985	INS
Contig_012	301081	301081	INS
Contig_012	301081	301081	INS
Contig_012	301419	301419	INS
Contig_012	301740	301740	INS
Contig_012	302876	302876	INS
Contig_012	302969	302969	INS
Contig_012	303418	303418	INS
Contig_012	303912	303912	INS
Contig_012	304202	304202	INS
Contig_012	304224	304224	INS
Contig_012	305188	305188	INS
Contig_012	311163	311163	INS
Contig_012	311914	311914	INS
Contig_012	311985	311985	INS
Contig_012	312374	312374	INS
Contig_012	315153	315153	INS
Contig_012	316977	316977	INS
Contig_012	317686	317686	INS
Contig_012	318550	318550	INS
Contig_012	319538	319538	INS
Contig_012	325844	325844	INS
Contig_012	325844	325844	INS
Contig_012	326504	326504	INS
Contig_012	327527	327527	INS
Contig_012	328348	328348	INS
Contig_012	331846	331846	INS
Contig_012	331846	331846	INS
Contig_012	332202	332202	INS
Contig_012	332202	332202	INS
Contig_012	332215	332215	INS
Contig_012	335307	335307	INS
Contig_012	336590	336590	INS
Contig_012	336829	336829	INS
Contig_012	337037	337037	INS
Contig_012	337037	337037	INS
Contig_012	337134	337134	INS
Contig_012	337227	337227	INS
Contig_012	337227	337227	INS
Contig_012	337274	337274	INS
Contig_012	337726	337726	INS
Contig_012	337815	337815	INS
Contig_012	338327	338327	INS
Contig_012	338917	338917	INS
Contig_012	338997	338997	INS
Contig_012	339033	339033	INS
Contig_012	339723	339723	INS
Contig_012	339734	339734	INS
Contig_012	339734	339734	INS
Contig_012	339734	339734	INS
Contig_012	339734	339734	INS
Contig_012	339734	339734	INS
Contig_012	339734	339734	INS
Contig_012	339734	339734	INS
Contig_012	339737	339737	INS
Contig_012	339737	339737	INS
Contig_012	339737	339737	INS
Contig_012	339737	339737	INS
Contig_012	339737	339737	INS
Contig_012	339739	339739	INS
Contig_012	339739	339739	INS
Contig_012	339741	339741	INS
Contig_012	339908	339908	INS
Contig_012	342611	342611	INS
Contig_012	342611	342611	INS
Contig_012	342971	342971	INS
Contig_012	343058	343058	INS
Contig_012	343486	343486	INS
Contig_012	343766	343766	INS
Contig_012	343771	343771	INS
Contig_012	344103	344103	INS
Contig_012	344103	344103	INS
Contig_012	344439	344439	INS
Contig_012	344535	344535	INS
Contig_012	344637	344637	INS
Contig_012	344848	344848	INS
Contig_012	350588	350588	INS
Contig_012	350813	350813	INS
Contig_012	350814	350814	INS
Contig_012	350814	350814	INS
Contig_012	350872	350872	INS
Contig_012	350872	350872	INS
Contig_012	350937	350937	INS
Contig_012	351001	351001	INS
Contig_012	351271	351271	INS
Contig_012	351271	351271	INS
Contig_012	351271	351271	INS
Contig_012	351271	351271	INS
Contig_012	351271	351271	INS
Contig_012	351271	351271	INS
Contig_012	351271	351271	INS
Contig_012	351271	351271	INS
Contig_012	351271	351271	INS
Contig_012	351271	351271	INS
Contig_012	351271	351271	INS
Contig_012	351271	351271	INS
Contig_012	351271	351271	INS
Contig_012	351271	351271	INS
Contig_012	351271	351271	INS
Contig_012	351278	351278	INS
Contig_012	351278	351278	INS
Contig_012	351278	351278	INS
Contig_012	351278	351278	INS
Contig_012	351278	351278	INS
Contig_012	351278	351278	INS
Contig_012	351278	351278	INS
Contig_012	351278	351278	INS
Contig_012	351278	351278	INS
Contig_012	351278	351278	INS
Contig_012	351278	351278	INS
Contig_012	351278	351278	INS
Contig_012	351278	351278	INS
Contig_012	351278	351278	INS
Contig_012	351278	351278	INS
Contig_012	351278	351278	INS
Contig_012	351278	351278	INS
Contig_012	351278	351278	INS
Contig_012	351278	351278	INS
Contig_012	352080	352080	INS
Contig_012	352082	352082	INS
Contig_012	352819	352819	INS
Contig_012	352819	352819	INS
Contig_012	373828	373828	INS
Contig_012	374025	374025	INS
Contig_012	377414	377414	INS
Contig_012	387037	387037	INS
Contig_012	387111	387111	INS
Contig_012	387114	387114	INS
Contig_012	387858	387858	INS
Contig_012	389490	389490	INS
Contig_012	393866	393866	INS
Contig_012	395779	395779	INS
Contig_012	396385	396385	INS
Contig_012	398982	398982	INS
Contig_012	399110	399110	INS
Contig_012	399170	399170	INS
Contig_012	399445	399445	INS
Contig_012	400296	400296	INS
Contig_012	400380	400380	INS
Contig_012	400384	400384	INS
Contig_012	400562	400562	INS
Contig_012	402085	402085	INS
Contig_012	402440	402440	INS
Contig_012	402728	402728	INS
Contig_012	404596	404596	INS
Contig_012	404596	404596	INS
Contig_012	404671	404671	INS
Contig_012	404672	404672	INS
Contig_012	405095	405095	INS
Contig_012	406036	406036	INS
Contig_012	406471	406471	INS
Contig_012	406621	406621	INS
Contig_012	406621	406621	INS
Contig_012	406963	406963	INS
Contig_012	406963	406963	INS
Contig_012	407457	407457	INS
Contig_012	407457	407457	INS
Contig_012	407462	407462	INS
Contig_012	407462	407462	INS
Contig_012	407470	407470	INS
Contig_012	407470	407470	INS
Contig_012	407470	407470	INS
Contig_012	408857	408857	INS
Contig_012	408857	408857	INS
Contig_012	408857	408857	INS
Contig_012	408922	408922	INS
Contig_012	409864	409864	INS
Contig_012	409864	409864	INS
Contig_012	409864	409864	INS
Contig_012	409865	409865	INS
Contig_012	410154	410154	INS
Contig_012	410293	410293	INS
Contig_012	410294	410294	INS
Contig_012	410363	410363	INS
Contig_012	410363	410363	INS
Contig_012	410829	410829	INS
Contig_012	411640	411640	INS
Contig_012	412169	412169	INS
Contig_012	412894	412894	INS
Contig_012	412983	412983	INS
Contig_012	413173	413173	INS
Contig_012	413287	413287	INS
Contig_012	414239	414239	INS
Contig_012	414568	414568	INS
Contig_012	414779	414779	INS
Contig_012	416142	416142	INS
Contig_012	416142	416142	INS
Contig_012	416142	416142	INS
Contig_012	417416	417416	INS
Contig_012	417484	417484	INS
Contig_012	417486	417486	INS
Contig_012	419812	419812	INS
Contig_012	419812	419812	INS
Contig_012	419819	419819	INS
Contig_012	420122	420122	INS
Contig_012	422044	422044	INS
Contig_012	422865	422865	INS
Contig_012	424703	424703	INS
Contig_012	425363	425363	INS
Contig_012	425363	425363	INS
Contig_012	425363	425363	INS
Contig_012	425363	425363	INS
Contig_012	426227	426227	INS
Contig_012	428735	428735	INS
Contig_012	428735	428735	INS
Contig_012	428735	428735	INS
Contig_012	428797	428797	INS
Contig_012	429106	429106	INS
Contig_012	429174	429174	INS
Contig_012	429873	429873	INS
Contig_012	429913	429913	INS
Contig_012	429995	429995	INS
Contig_012	430197	430197	INS
Contig_012	430380	430380	INS
Contig_012	430384	430384	INS
Contig_012	430588	430588	INS
Contig_012	430737	430737	INS
Contig_012	432059	432059	INS
Contig_012	432113	432113	INS
Contig_012	432370	432370	INS
Contig_012	432410	432410	INS
Contig_012	432412	432412	INS
Contig_012	432603	432603	INS
Contig_012	432775	432775	INS
Contig_012	433036	433036	INS
Contig_012	433039	433039	INS
Contig_012	433044	433044	INS
Contig_012	433786	433786	INS
Contig_012	437234	437234	INS
Contig_012	446046	446046	INS
Contig_012	446192	446192	INS
Contig_012	446520	446520	INS
Contig_012	448809	448809	INS
Contig_012	449660	449660	INS
Contig_012	449662	449662	INS
Contig_012	450709	450709	INS
Contig_012	452660	452660	INS
Contig_012	452661	452661	INS
Contig_012	452662	452662	INS
Contig_012	452663	452663	INS
Contig_012	462184	462184	INS
Contig_012	462190	462190	INS
Contig_012	462195	462195	INS
Contig_012	463901	463901	INS
Contig_012	464898	464898	INS
Contig_012	464898	464898	INS
Contig_012	466909	466909	INS
Contig_012	467574	467574	INS
Contig_012	467879	467879	INS
Contig_012	467879	467879	INS
Contig_012	468087	468087	INS
Contig_012	468298	468298	INS
Contig_012	468298	468298	INS
Contig_012	468298	468298	INS
Contig_012	468298	468298	INS
Contig_012	468298	468298	INS
Contig_012	468298	468298	INS
Contig_012	468298	468298	INS
Contig_012	468298	468298	INS
Contig_012	468298	468298	INS
Contig_012	468298	468298	INS
Contig_012	468298	468298	INS
Contig_012	468298	468298	INS
Contig_012	468298	468298	INS
Contig_012	468298	468298	INS
Contig_012	468298	468298	INS
Contig_012	468298	468298	INS
Contig_012	468298	468298	INS
Contig_012	468298	468298	INS
Contig_012	468298	468298	INS
Contig_012	468298	468298	INS
Contig_012	468298	468298	INS
Contig_012	468298	468298	INS
Contig_012	468298	468298	INS
Contig_012	468298	468298	INS
Contig_012	468298	468298	INS
Contig_012	468298	468298	INS
Contig_012	468298	468298	INS
Contig_012	468298	468298	INS
Contig_012	468298	468298	INS
Contig_012	468298	468298	INS
Contig_012	468298	468298	INS
Contig_012	468298	468298	INS
Contig_012	468298	468298	INS
Contig_012	468298	468298	INS
Contig_012	468298	468298	INS
Contig_012	468298	468298	INS
Contig_012	468298	468298	INS
Contig_012	468298	468298	INS
Contig_012	468298	468298	INS
Contig_012	468298	468298	INS
Contig_012	468298	468298	INS
Contig_012	468298	468298	INS
Contig_012	468298	468298	INS
Contig_012	468298	468298	INS
Contig_012	468298	468298	INS
Contig_012	468298	468298	INS
Contig_012	468298	468298	INS
Contig_012	468298	468298	INS
Contig_012	468298	468298	INS
Contig_012	468298	468298	INS
Contig_012	468298	468298	INS
Contig_012	468298	468298	INS
Contig_012	468298	468298	INS
Contig_012	468298	468298	INS
Contig_012	468298	468298	INS
Contig_012	468298	468298	INS
Contig_012	468298	468298	INS
Contig_012	468298	468298	INS
Contig_012	468298	468298	INS
Contig_012	468298	468298	INS
Contig_012	468298	468298	INS
Contig_012	468298	468298	INS
Contig_012	468298	468298	INS
Contig_012	468298	468298	INS
Contig_012	468298	468298	INS
Contig_012	468298	468298	INS
Contig_012	468298	468298	INS
Contig_012	468298	468298	INS
Contig_012	468298	468298	INS
Contig_012	468298	468298	INS
Contig_012	468298	468298	INS
Contig_012	468298	468298	INS
Contig_012	469591	469591	INS
Contig_012	469591	469591	INS
Contig_012	469591	469591	INS
Contig_012	469591	469591	INS
Contig_012	469591	469591	INS
Contig_012	469591	469591	INS
Contig_012	470687	470687	INS
Contig_012	470687	470687	INS
Contig_012	470693	470693	INS
Contig_012	470695	470695	INS
Contig_012	471699	471699	INS
Contig_012	471708	471708	INS
Contig_012	471823	471823	INS
Contig_012	474290	474290	INS
Contig_012	475610	475610	INS
Contig_012	475614	475614	INS
Contig_012	477995	477995	INS
Contig_012	479133	479133	INS
Contig_012	479338	479338	INS
Contig_012	479342	479342	INS
Contig_012	480563	480563	INS
Contig_012	480698	480698	INS
Contig_012	481503	481503	INS
Contig_012	481503	481503	INS
Contig_012	481552	481552	INS
Contig_012	481568	481568	INS
Contig_012	482262	482262	INS
Contig_012	482262	482262	INS
Contig_012	482262	482262	INS
Contig_012	483511	483511	INS
Contig_012	487046	487046	INS
Contig_012	487046	487046	INS
Contig_012	487046	487046	INS
Contig_012	487046	487046	INS
Contig_012	487046	487046	INS
Contig_012	487046	487046	INS
Contig_012	487046	487046	INS
Contig_012	487046	487046	INS
Contig_012	487046	487046	INS
Contig_012	487046	487046	INS
Contig_012	487046	487046	INS
Contig_012	487046	487046	INS
Contig_012	487046	487046	INS
Contig_012	487046	487046	INS
Contig_012	487046	487046	INS
Contig_012	487046	487046	INS
Contig_012	487046	487046	INS
Contig_012	487046	487046	INS
Contig_012	487046	487046	INS
Contig_012	487046	487046	INS
Contig_012	487046	487046	INS
Contig_012	487046	487046	INS
Contig_012	487046	487046	INS
Contig_012	487046	487046	INS
Contig_012	487046	487046	INS
Contig_012	487046	487046	INS
Contig_012	487046	487046	INS
Contig_012	487046	487046	INS
Contig_012	487046	487046	INS
Contig_012	487046	487046	INS
Contig_012	487046	487046	INS
Contig_012	487046	487046	INS
Contig_012	487046	487046	INS
Contig_012	487046	487046	INS
Contig_012	487046	487046	INS
Contig_012	487047	487047	INS
Contig_012	487047	487047	INS
Contig_012	487047	487047	INS
Contig_012	487047	487047	INS
Contig_012	487047	487047	INS
Contig_012	487087	487087	INS
Contig_012	487087	487087	INS
Contig_012	487087	487087	INS
Contig_012	487087	487087	INS
Contig_012	487087	487087	INS
Contig_012	487087	487087	INS
Contig_012	487087	487087	INS
Contig_012	487087	487087	INS
Contig_012	487087	487087	INS
Contig_012	487087	487087	INS
Contig_012	487087	487087	INS
Contig_012	487087	487087	INS
Contig_012	487087	487087	INS
Contig_012	487087	487087	INS
Contig_012	487087	487087	INS
Contig_012	487087	487087	INS
Contig_012	487087	487087	INS
Contig_012	487087	487087	INS
Contig_012	487087	487087	INS
Contig_012	487087	487087	INS
Contig_012	487087	487087	INS
Contig_012	487087	487087	INS
Contig_012	487090	487090	INS
Contig_012	487090	487090	INS
Contig_012	487090	487090	INS
Contig_012	487748	487748	INS
Contig_012	487748	487748	INS
Contig_012	487790	487790	INS
Contig_012	487792	487792	INS
Contig_012	487792	487792	INS
Contig_012	487792	487792	INS
Contig_012	488646	488646	INS
Contig_012	490151	490151	INS
Contig_012	492480	492480	INS
Contig_012	492484	492484	INS
Contig_012	493407	493407	INS
Contig_012	495045	495045	INS
Contig_012	495134	495134	INS
Contig_012	495134	495134	INS
Contig_012	495183	495183	INS
Contig_012	495198	495198	INS
Contig_012	502089	502089	INS
Contig_012	503262	503262	INS
Contig_012	503263	503263	INS
Contig_012	504305	504305	INS
Contig_012	506523	506523	INS
Contig_012	506523	506523	INS
Contig_012	510022	510022	INS
Contig_012	510022	510022	INS
Contig_012	510022	510022	INS
Contig_012	510022	510022	INS
Contig_012	510022	510022	INS
Contig_012	510027	510027	INS
Contig_012	510027	510027	INS
Contig_012	510027	510027	INS
Contig_012	510027	510027	INS
Contig_012	510027	510027	INS
Contig_012	510027	510027	INS
Contig_012	510027	510027	INS
Contig_012	510027	510027	INS
Contig_012	510027	510027	INS
Contig_012	510027	510027	INS
Contig_012	510027	510027	INS
Contig_012	510029	510029	INS
Contig_012	510029	510029	INS
Contig_012	510033	510033	INS
Contig_012	510033	510033	INS
Contig_012	510033	510033	INS
Contig_012	510033	510033	INS
Contig_012	510033	510033	INS
Contig_012	510033	510033	INS
Contig_012	510033	510033	INS
Contig_012	510033	510033	INS
Contig_012	510033	510033	INS
Contig_012	510035	510035	INS
Contig_012	510035	510035	INS
Contig_012	510035	510035	INS
Contig_012	510124	510124	INS
Contig_012	510124	510124	INS
Contig_012	510126	510126	INS
Contig_012	510126	510126	INS
Contig_012	511352	511352	INS
Contig_012	511352	511352	INS
Contig_012	511352	511352	INS
Contig_012	511352	511352	INS
Contig_012	511352	511352	INS
Contig_012	511352	511352	INS
Contig_012	512751	512751	INS
Contig_012	513115	513115	INS
Contig_012	513712	513712	INS
Contig_012	514367	514367	INS
Contig_012	516427	516427	INS
Contig_012	516430	516430	INS
Contig_012	516430	516430	INS
Contig_012	516430	516430	INS
Contig_012	516430	516430	INS
Contig_012	516434	516434	INS
Contig_012	516434	516434	INS
Contig_012	516434	516434	INS
Contig_012	516434	516434	INS
Contig_012	516436	516436	INS
Contig_012	516436	516436	INS
Contig_012	516436	516436	INS
Contig_012	516460	516460	INS
Contig_012	516462	516462	INS
Contig_012	516464	516464	INS
Contig_012	516464	516464	INS
Contig_012	516464	516464	INS
Contig_012	522628	522628	INS
Contig_012	522694	522694	INS
Contig_012	526509	526509	INS
Contig_012	527400	527400	INS
Contig_012	528807	528807	INS
Contig_012	529608	529608	INS
Contig_012	530656	530656	INS
Contig_012	530884	530884	INS
Contig_012	531101	531101	INS
Contig_012	531181	531181	INS
Contig_012	531390	531390	INS
Contig_012	531552	531552	INS
Contig_012	531557	531557	INS
Contig_012	531743	531743	INS
Contig_012	531924	531924	INS
Contig_012	532720	532720	INS
Contig_012	533504	533504	INS
Contig_012	535007	535007	INS
Contig_012	536076	536076	INS
Contig_012	536518	536518	INS
Contig_012	536553	536553	INS
Contig_012	538360	538360	INS
Contig_012	538360	538360	INS
Contig_012	538360	538360	INS
Contig_012	538393	538393	INS
Contig_012	538393	538393	INS
Contig_012	538393	538393	INS
Contig_012	539732	539732	INS
Contig_012	539796	539796	INS
Contig_012	540174	540174	INS
Contig_012	541371	541371	INS
Contig_012	541374	541374	INS
Contig_012	541375	541375	INS
Contig_012	541398	541398	INS
Contig_012	541399	541399	INS
Contig_012	541402	541402	INS
Contig_012	541406	541406	INS
Contig_012	541409	541409	INS
Contig_012	543959	543959	INS
Contig_012	544239	544239	INS
Contig_012	544239	544239	INS
Contig_012	544980	544980	INS
Contig_012	545191	545191	INS
Contig_012	546562	546562	INS
Contig_012	546562	546562	INS
Contig_012	546562	546562	INS
Contig_012	547324	547324	INS
Contig_012	547324	547324	INS
Contig_012	547358	547358	INS
Contig_012	547720	547720	INS
Contig_012	550304	550304	INS
Contig_012	550636	550636	INS
Contig_012	551219	551219	INS
Contig_012	551683	551683	INS
Contig_012	552036	552036	INS
Contig_012	553425	553425	INS
Contig_012	553664	553664	INS
Contig_012	553664	553664	INS
Contig_012	554540	554540	INS
Contig_012	554540	554540	INS
Contig_012	554540	554540	INS
Contig_012	554540	554540	INS
Contig_012	554608	554608	INS
Contig_012	554608	554608	INS
Contig_012	554899	554899	INS
Contig_012	554899	554899	INS
Contig_012	554987	554987	INS
Contig_012	554987	554987	INS
Contig_012	555048	555048	INS
Contig_012	555048	555048	INS
Contig_012	555229	555229	INS
Contig_012	555229	555229	INS
Contig_012	555267	555267	INS
Contig_012	555267	555267	INS
Contig_012	556044	556044	INS
Contig_012	556044	556044	INS
Contig_012	556044	556044	INS
Contig_012	556106	556106	INS
Contig_012	17589	251847	INV
Contig_012	62456	309753	INV
Contig_012	295126	325118	INV
Contig_012	395753	412795	INV
Contig_012	413546	543965	INV
Contig_012	546985	557775	INV
Contig_012	685	33197	INV
Contig_012	192950	194327	INV
Contig_012	233790	251871	INV
Contig_012	413552	540946	INV
Contig_012	506519	512598	INV
Contig_012	1085	9444	INVDP
Contig_012	17586	22537	INVDP
Contig_012	34118	34494	INVDP
Contig_012	41490	43845	INVDP
Contig_012	48985	50246	INVDP
Contig_012	50240	54947	INVDP
Contig_012	61242	61605	INVDP
Contig_012	68807	69968	INVDP
Contig_012	158696	160083	INVDP
Contig_012	171731	173837	INVDP
Contig_012	192479	193423	INVDP
Contig_012	259482	265867	INVDP
Contig_012	284429	284996	INVDP
Contig_012	316551	334983	INVDP
Contig_012	319924	321742	INVDP
Contig_012	325116	334986	INVDP
Contig_012	334980	336544	INVDP
Contig_012	334980	336527	INVDP
Contig_012	399084	399324	INVDP
Contig_012	399171	400568	INVDP
Contig_012	402429	402905	INVDP
Contig_012	404304	404540	INVDP
Contig_012	404540	405325	INVDP
Contig_012	412796	413548	INVDP
Contig_012	413542	417960	INVDP
Contig_012	424418	429837	INVDP
Contig_012	488052	488373	INVDP
Contig_012	491242	494609	INVDP
Contig_012	506318	506523	INVDP
Contig_012	512599	514478	INVDP
Contig_012	540938	541454	INVDP
Contig_012	543955	545219	INVDP
Contig_012	545213	546984	INVDP
Contig_012	546981	547604	INVDP
Contig_012	557776	559114	INVDP
Contig_012	8885	9200	INVDP
Contig_012	15546	16165	INVDP
Contig_012	29528	34494	INVDP
Contig_012	34489	36965	INVDP
Contig_012	34494	39064	INVDP
Contig_012	35820	45669	INVDP
Contig_012	36967	46437	INVDP
Contig_012	46433	47831	INVDP
Contig_012	48648	48991	INVDP
Contig_012	48985	66455	INVDP
Contig_012	48991	54956	INVDP
Contig_012	51448	67212	INVDP
Contig_012	54996	57127	INVDP
Contig_012	57111	57555	INVDP
Contig_012	58530	59321	INVDP
Contig_012	68942	69963	INVDP
Contig_012	76242	78823	INVDP
Contig_012	101745	103601	INVDP
Contig_012	144577	144808	INVDP
Contig_012	145889	146079	INVDP
Contig_012	158696	160564	INVDP
Contig_012	164302	164449	INVDP
Contig_012	171725	173833	INVDP
Contig_012	171725	173837	INVDP
Contig_012	171725	174400	INVDP
Contig_012	171732	173839	INVDP
Contig_012	182932	183247	INVDP
Contig_012	183491	184905	INVDP
Contig_012	184749	184964	INVDP
Contig_012	190615	192492	INVDP
Contig_012	233776	234892	INVDP
Contig_012	234476	239807	INVDP
Contig_012	234874	236420	INVDP
Contig_012	248665	250852	INVDP
Contig_012	250860	251873	INVDP
Contig_012	274439	277908	INVDP
Contig_012	277081	280471	INVDP
Contig_012	277906	280473	INVDP
Contig_012	295128	301228	INVDP
Contig_012	336787	340830	INVDP
Contig_012	337016	337177	INVDP
Contig_012	337016	337189	INVDP
Contig_012	337259	337938	INVDP
Contig_012	344893	345001	INVDP
Contig_012	395771	395999	INVDP
Contig_012	404540	405297	INVDP
Contig_012	405836	406960	INVDP
Contig_012	406967	407880	INVDP
Contig_012	407874	410751	INVDP
Contig_012	409292	412795	INVDP
Contig_012	413551	417960	INVDP
Contig_012	424039	426274	INVDP
Contig_012	428448	429225	INVDP
Contig_012	464802	470710	INVDP
Contig_012	467490	467678	INVDP
Contig_012	471604	472730	INVDP
Contig_012	506313	506527	INVDP
Contig_012	516384	516897	INVDP
Contig_012	534521	535904	INVDP
Contig_012	543955	556534	INVDP
Contig_012	543955	546981	INVDP
Contig_012	547604	555764	INVDP
Contig_012	689	1078	INVTR
Contig_012	274693	280475	INVTR
Contig_012	395751	395993	INVTR
Contig_012	547604	556529	INVTR
Contig_012	1	114	INVTR
Contig_012	33395	34494	INVTR
Contig_012	101741	103606	INVTR
Contig_012	171726	173839	INVTR
Contig_012	176380	177061	INVTR
Contig_012	245784	248673	INVTR
Contig_012	319400	319548	INVTR
Contig_012	325582	345136	INVTR
Contig_012	350232	353218	INVTR
Contig_012	437093	437318	INVTR
Contig_012	487936	494951	INVTR
Contig_012	546987	547605	INVTR
Contig_012	75204	75272	TDM
Contig_012	141675	141802	TDM
Contig_012	11142	17592	TRANS
Contig_012	15546	16167	TRANS
Contig_012	22348	29531	TRANS
Contig_012	273825	274018	TRANS
Contig_012	318644	334987	TRANS
Contig_012	478243	479779	TRANS
Contig_012	16166	30556	TRANS
Contig_012	283932	284433	TRANS
Contig_012	284429	286138	TRANS
Contig_012	304195	311964	TRANS
Contig_012	429828	434736	TRANS
Contig_012	522559	533201	TRANS
Contig_013	12276	12287	CPG
Contig_013	12276	12287	CPG
Contig_013	12770	12775	CPG
Contig_013	12770	12775	CPG
Contig_013	14676	14682	CPG
Contig_013	14676	14682	CPG
Contig_013	16097	16102	CPG
Contig_013	16654	16738	CPG
Contig_013	356925	356931	CPG
Contig_013	536486	536491	CPG
Contig_013	537222	537446	CPG
Contig_013	93222	93233	CPG
Contig_013	98260	98265	CPG
Contig_013	271543	271548	CPG
Contig_013	319416	319462	CPG
Contig_013	525010	525016	CPG
Contig_013	971	1160	CPL
Contig_013	7062	7399	CPL
Contig_013	306207	319619	CPL
Contig_013	319613	328537	CPL
Contig_013	362636	363269	CPL
Contig_013	362636	363269	CPL
Contig_013	362636	363269	CPL
Contig_013	362636	363269	CPL
Contig_013	362636	363269	CPL
Contig_013	465283	465403	CPL
Contig_013	475646	476284	CPL
Contig_013	475653	476284	CPL
Contig_013	92057	92593	CPL
Contig_013	92057	92593	CPL
Contig_013	362636	363269	CPL
Contig_013	362636	363269	CPL
Contig_013	392	400	DEL
Contig_013	395	404	DEL
Contig_013	410	411	DEL
Contig_013	416	417	DEL
Contig_013	1992	1993	DEL
Contig_013	1995	1998	DEL
Contig_013	6102	6103	DEL
Contig_013	6105	6107	DEL
Contig_013	6107	6115	DEL
Contig_013	6186	6194	DEL
Contig_013	7138	7140	DEL
Contig_013	7138	7140	DEL
Contig_013	7213	7214	DEL
Contig_013	7294	7295	DEL
Contig_013	7294	7295	DEL
Contig_013	7294	7295	DEL
Contig_013	7303	7304	DEL
Contig_013	7303	7304	DEL
Contig_013	8396	8397	DEL
Contig_013	8396	8397	DEL
Contig_013	8794	8798	DEL
Contig_013	8876	8880	DEL
Contig_013	9362	9363	DEL
Contig_013	9362	9363	DEL
Contig_013	11172	11173	DEL
Contig_013	11265	11266	DEL
Contig_013	11265	11266	DEL
Contig_013	11755	11756	DEL
Contig_013	13144	13148	DEL
Contig_013	13154	13155	DEL
Contig_013	13154	13155	DEL
Contig_013	13157	13160	DEL
Contig_013	13157	13160	DEL
Contig_013	13180	13184	DEL
Contig_013	13180	13184	DEL
Contig_013	13482	13483	DEL
Contig_013	13521	13523	DEL
Contig_013	13522	13523	DEL
Contig_013	13522	13523	DEL
Contig_013	13907	13908	DEL
Contig_013	13907	13908	DEL
Contig_013	13908	13909	DEL
Contig_013	14573	14574	DEL
Contig_013	14573	14574	DEL
Contig_013	15327	15328	DEL
Contig_013	15457	15458	DEL
Contig_013	15457	15458	DEL
Contig_013	15457	15458	DEL
Contig_013	15510	15511	DEL
Contig_013	15510	15513	DEL
Contig_013	15510	15513	DEL
Contig_013	16602	16603	DEL
Contig_013	16670	16671	DEL
Contig_013	16739	16743	DEL
Contig_013	17346	17350	DEL
Contig_013	17362	17365	DEL
Contig_013	17958	17959	DEL
Contig_013	21016	21017	DEL
Contig_013	21022	21023	DEL
Contig_013	58257	58258	DEL
Contig_013	58407	58408	DEL
Contig_013	59864	59865	DEL
Contig_013	59886	59887	DEL
Contig_013	59886	59887	DEL
Contig_013	59896	59898	DEL
Contig_013	59910	59911	DEL
Contig_013	59913	59914	DEL
Contig_013	59917	59919	DEL
Contig_013	60979	60980	DEL
Contig_013	63625	63628	DEL
Contig_013	63625	63628	DEL
Contig_013	63625	63628	DEL
Contig_013	63625	63628	DEL
Contig_013	65665	65666	DEL
Contig_013	65670	65671	DEL
Contig_013	65719	65720	DEL
Contig_013	65719	65720	DEL
Contig_013	65729	65731	DEL
Contig_013	65743	65744	DEL
Contig_013	65746	65747	DEL
Contig_013	65750	65752	DEL
Contig_013	70731	70732	DEL
Contig_013	78218	78219	DEL
Contig_013	79728	79730	DEL
Contig_013	79867	79868	DEL
Contig_013	80102	80103	DEL
Contig_013	80929	80930	DEL
Contig_013	81508	81509	DEL
Contig_013	82591	82592	DEL
Contig_013	82777	82778	DEL
Contig_013	83661	83665	DEL
Contig_013	83662	83667	DEL
Contig_013	83667	83668	DEL
Contig_013	83754	83755	DEL
Contig_013	83770	83771	DEL
Contig_013	84099	84100	DEL
Contig_013	84099	84100	DEL
Contig_013	84143	84144	DEL
Contig_013	84145	84146	DEL
Contig_013	84171	84172	DEL
Contig_013	84171	84172	DEL
Contig_013	84261	84262	DEL
Contig_013	90013	90014	DEL
Contig_013	90013	90014	DEL
Contig_013	96534	96535	DEL
Contig_013	96544	96545	DEL
Contig_013	96583	96584	DEL
Contig_013	96756	96757	DEL
Contig_013	99230	99231	DEL
Contig_013	99230	99231	DEL
Contig_013	99788	99789	DEL
Contig_013	100586	100587	DEL
Contig_013	102788	102792	DEL
Contig_013	102797	102798	DEL
Contig_013	122819	122822	DEL
Contig_013	122871	122872	DEL
Contig_013	123250	123251	DEL
Contig_013	123250	123251	DEL
Contig_013	123269	123270	DEL
Contig_013	123269	123270	DEL
Contig_013	124226	124227	DEL
Contig_013	125128	125129	DEL
Contig_013	126125	126126	DEL
Contig_013	126125	126126	DEL
Contig_013	126125	126126	DEL
Contig_013	126152	126153	DEL
Contig_013	126950	126951	DEL
Contig_013	127702	127703	DEL
Contig_013	127702	127703	DEL
Contig_013	127988	127989	DEL
Contig_013	127988	127989	DEL
Contig_013	129327	129328	DEL
Contig_013	129827	129828	DEL
Contig_013	129829	129830	DEL
Contig_013	131142	131143	DEL
Contig_013	131142	131143	DEL
Contig_013	131271	131272	DEL
Contig_013	131576	131577	DEL
Contig_013	131577	131578	DEL
Contig_013	131678	131679	DEL
Contig_013	133392	133393	DEL
Contig_013	133952	133953	DEL
Contig_013	154825	154826	DEL
Contig_013	155869	155870	DEL
Contig_013	156546	156549	DEL
Contig_013	157836	157838	DEL
Contig_013	157836	157838	DEL
Contig_013	158292	158293	DEL
Contig_013	158421	158422	DEL
Contig_013	158448	158449	DEL
Contig_013	158493	158494	DEL
Contig_013	158508	158509	DEL
Contig_013	158823	158824	DEL
Contig_013	158924	158927	DEL
Contig_013	161624	161625	DEL
Contig_013	163258	163259	DEL
Contig_013	164104	164105	DEL
Contig_013	164195	164196	DEL
Contig_013	195619	195631	DEL
Contig_013	196096	196128	DEL
Contig_013	198050	198051	DEL
Contig_013	198305	198306	DEL
Contig_013	198917	198918	DEL
Contig_013	199250	199251	DEL
Contig_013	200326	200327	DEL
Contig_013	200602	200603	DEL
Contig_013	219607	219608	DEL
Contig_013	234706	234707	DEL
Contig_013	235030	235031	DEL
Contig_013	235030	235031	DEL
Contig_013	235750	235751	DEL
Contig_013	305805	305806	DEL
Contig_013	305808	305809	DEL
Contig_013	305818	305819	DEL
Contig_013	305819	305821	DEL
Contig_013	305822	305823	DEL
Contig_013	305826	305828	DEL
Contig_013	306181	306182	DEL
Contig_013	306181	306182	DEL
Contig_013	306181	306182	DEL
Contig_013	306206	306207	DEL
Contig_013	306206	306207	DEL
Contig_013	306206	306207	DEL
Contig_013	306285	306286	DEL
Contig_013	306431	306432	DEL
Contig_013	306431	306432	DEL
Contig_013	306514	306515	DEL
Contig_013	306947	306948	DEL
Contig_013	307618	307619	DEL
Contig_013	308647	308648	DEL
Contig_013	308829	308830	DEL
Contig_013	308946	308947	DEL
Contig_013	310202	310203	DEL
Contig_013	310214	310215	DEL
Contig_013	310214	310215	DEL
Contig_013	310221	310222	DEL
Contig_013	310221	310222	DEL
Contig_013	310285	310286	DEL
Contig_013	310285	310286	DEL
Contig_013	310562	310563	DEL
Contig_013	310567	310568	DEL
Contig_013	311161	311162	DEL
Contig_013	311660	311661	DEL
Contig_013	312547	312549	DEL
Contig_013	312838	312839	DEL
Contig_013	313153	313154	DEL
Contig_013	313384	313385	DEL
Contig_013	313584	313585	DEL
Contig_013	314201	314202	DEL
Contig_013	315312	315314	DEL
Contig_013	315315	315322	DEL
Contig_013	315592	315593	DEL
Contig_013	316044	316045	DEL
Contig_013	316179	316180	DEL
Contig_013	316265	316266	DEL
Contig_013	316267	316268	DEL
Contig_013	316269	316270	DEL
Contig_013	316279	316280	DEL
Contig_013	316283	316284	DEL
Contig_013	316308	316310	DEL
Contig_013	316328	316329	DEL
Contig_013	316357	316358	DEL
Contig_013	316362	316363	DEL
Contig_013	316427	316428	DEL
Contig_013	316427	316428	DEL
Contig_013	316784	316785	DEL
Contig_013	317969	317970	DEL
Contig_013	319263	319264	DEL
Contig_013	320822	320823	DEL
Contig_013	320822	320823	DEL
Contig_013	320822	320823	DEL
Contig_013	321015	321016	DEL
Contig_013	321145	321146	DEL
Contig_013	321149	321150	DEL
Contig_013	321174	321175	DEL
Contig_013	321180	321183	DEL
Contig_013	321191	321192	DEL
Contig_013	321551	321552	DEL
Contig_013	321699	321705	DEL
Contig_013	322174	322175	DEL
Contig_013	322284	322285	DEL
Contig_013	322451	322452	DEL
Contig_013	322497	322498	DEL
Contig_013	322511	322512	DEL
Contig_013	322637	322638	DEL
Contig_013	323721	323722	DEL
Contig_013	324296	324297	DEL
Contig_013	325361	325362	DEL
Contig_013	327011	327012	DEL
Contig_013	327192	327193	DEL
Contig_013	327283	327284	DEL
Contig_013	327538	327541	DEL
Contig_013	328534	328535	DEL
Contig_013	328858	328859	DEL
Contig_013	329553	329554	DEL
Contig_013	354039	354040	DEL
Contig_013	354039	354040	DEL
Contig_013	354039	354040	DEL
Contig_013	354039	354040	DEL
Contig_013	354039	354040	DEL
Contig_013	354039	354040	DEL
Contig_013	355327	355328	DEL
Contig_013	358711	358712	DEL
Contig_013	358933	358934	DEL
Contig_013	359312	359313	DEL
Contig_013	359853	359854	DEL
Contig_013	361796	361804	DEL
Contig_013	361803	361804	DEL
Contig_013	361947	361948	DEL
Contig_013	362594	362595	DEL
Contig_013	363507	363508	DEL
Contig_013	363507	363508	DEL
Contig_013	363508	363509	DEL
Contig_013	363508	363509	DEL
Contig_013	363516	363517	DEL
Contig_013	363555	363556	DEL
Contig_013	363676	363677	DEL
Contig_013	363711	363712	DEL
Contig_013	363711	363712	DEL
Contig_013	363711	363712	DEL
Contig_013	363728	363729	DEL
Contig_013	363728	363729	DEL
Contig_013	363728	363729	DEL
Contig_013	363728	363729	DEL
Contig_013	363728	363729	DEL
Contig_013	363887	363888	DEL
Contig_013	363890	363891	DEL
Contig_013	363959	363962	DEL
Contig_013	364469	364470	DEL
Contig_013	364998	365000	DEL
Contig_013	365955	365956	DEL
Contig_013	366197	366199	DEL
Contig_013	366197	366199	DEL
Contig_013	366202	366203	DEL
Contig_013	366202	366203	DEL
Contig_013	366202	366203	DEL
Contig_013	366202	366203	DEL
Contig_013	366285	366286	DEL
Contig_013	379370	379371	DEL
Contig_013	451087	451088	DEL
Contig_013	451087	451088	DEL
Contig_013	451092	451093	DEL
Contig_013	451092	451093	DEL
Contig_013	451385	451386	DEL
Contig_013	451385	451386	DEL
Contig_013	452326	454173	DEL
Contig_013	454439	454440	DEL
Contig_013	454440	454441	DEL
Contig_013	455809	455810	DEL
Contig_013	463583	463584	DEL
Contig_013	463623	463624	DEL
Contig_013	463787	463788	DEL
Contig_013	464898	464901	DEL
Contig_013	464898	464901	DEL
Contig_013	465101	465102	DEL
Contig_013	465965	465966	DEL
Contig_013	466925	466926	DEL
Contig_013	467825	467826	DEL
Contig_013	471780	471784	DEL
Contig_013	471966	471969	DEL
Contig_013	472334	472335	DEL
Contig_013	472338	472340	DEL
Contig_013	472339	472340	DEL
Contig_013	472609	472612	DEL
Contig_013	472610	472613	DEL
Contig_013	472611	472615	DEL
Contig_013	472612	472613	DEL
Contig_013	472618	472619	DEL
Contig_013	472821	472822	DEL
Contig_013	473067	473068	DEL
Contig_013	474297	474298	DEL
Contig_013	474462	474463	DEL
Contig_013	475676	475677	DEL
Contig_013	475682	475683	DEL
Contig_013	475860	475861	DEL
Contig_013	475963	475964	DEL
Contig_013	476085	476087	DEL
Contig_013	476092	476094	DEL
Contig_013	476158	476159	DEL
Contig_013	476164	476165	DEL
Contig_013	476291	476292	DEL
Contig_013	476580	476581	DEL
Contig_013	477044	477045	DEL
Contig_013	477044	477045	DEL
Contig_013	477134	477135	DEL
Contig_013	477758	477759	DEL
Contig_013	477758	477759	DEL
Contig_013	477758	477759	DEL
Contig_013	478550	478551	DEL
Contig_013	478943	478945	DEL
Contig_013	478943	478945	DEL
Contig_013	479494	479495	DEL
Contig_013	479579	479580	DEL
Contig_013	479579	479580	DEL
Contig_013	479605	479606	DEL
Contig_013	479605	479606	DEL
Contig_013	479627	479628	DEL
Contig_013	479741	479742	DEL
Contig_013	479744	479745	DEL
Contig_013	480137	480138	DEL
Contig_013	480137	480138	DEL
Contig_013	480276	480277	DEL
Contig_013	480276	480277	DEL
Contig_013	480278	480279	DEL
Contig_013	480278	480279	DEL
Contig_013	480364	480365	DEL
Contig_013	480439	480440	DEL
Contig_013	481199	481200	DEL
Contig_013	481204	481205	DEL
Contig_013	482251	482252	DEL
Contig_013	482252	482253	DEL
Contig_013	482627	482629	DEL
Contig_013	482806	482807	DEL
Contig_013	483708	483709	DEL
Contig_013	484320	484322	DEL
Contig_013	484322	484323	DEL
Contig_013	484459	484460	DEL
Contig_013	484459	484460	DEL
Contig_013	484459	484460	DEL
Contig_013	484627	484629	DEL
Contig_013	484630	484631	DEL
Contig_013	484630	484632	DEL
Contig_013	484675	484676	DEL
Contig_013	484691	484692	DEL
Contig_013	487317	487320	DEL
Contig_013	487623	487624	DEL
Contig_013	487858	487859	DEL
Contig_013	488187	488188	DEL
Contig_013	489445	489447	DEL
Contig_013	489561	489562	DEL
Contig_013	489886	489887	DEL
Contig_013	489888	489889	DEL
Contig_013	489891	489892	DEL
Contig_013	489895	489898	DEL
Contig_013	490194	490195	DEL
Contig_013	490592	490593	DEL
Contig_013	490601	490603	DEL
Contig_013	496449	496450	DEL
Contig_013	504568	504569	DEL
Contig_013	504650	504651	DEL
Contig_013	505572	505573	DEL
Contig_013	505665	505666	DEL
Contig_013	505773	505774	DEL
Contig_013	506162	506163	DEL
Contig_013	506557	506558	DEL
Contig_013	506557	506558	DEL
Contig_013	507669	507670	DEL
Contig_013	508253	508254	DEL
Contig_013	508345	508346	DEL
Contig_013	509157	509158	DEL
Contig_013	511450	511451	DEL
Contig_013	512060	512061	DEL
Contig_013	513828	513830	DEL
Contig_013	514045	514046	DEL
Contig_013	514261	514262	DEL
Contig_013	514307	514308	DEL
Contig_013	514333	514334	DEL
Contig_013	514458	514459	DEL
Contig_013	522380	522381	DEL
Contig_013	523054	523068	DEL
Contig_013	523070	523071	DEL
Contig_013	523174	523175	DEL
Contig_013	523174	523175	DEL
Contig_013	523174	523175	DEL
Contig_013	524156	524157	DEL
Contig_013	524539	524540	DEL
Contig_013	525387	525388	DEL
Contig_013	525387	525388	DEL
Contig_013	525387	525388	DEL
Contig_013	525694	525695	DEL
Contig_013	526208	526209	DEL
Contig_013	526788	526789	DEL
Contig_013	526794	526795	DEL
Contig_013	526863	526867	DEL
Contig_013	527253	527254	DEL
Contig_013	527253	527254	DEL
Contig_013	527260	527261	DEL
Contig_013	527260	527261	DEL
Contig_013	527287	527288	DEL
Contig_013	527293	527296	DEL
Contig_013	527313	527314	DEL
Contig_013	532255	532256	DEL
Contig_013	532259	532260	DEL
Contig_013	532552	532556	DEL
Contig_013	532582	532583	DEL
Contig_013	532610	532611	DEL
Contig_013	533424	533425	DEL
Contig_013	533886	533887	DEL
Contig_013	534642	534643	DEL
Contig_013	535784	535786	DEL
Contig_013	536075	536079	DEL
Contig_013	536077	536081	DEL
Contig_013	536095	536119	DEL
Contig_013	536101	536113	DEL
Contig_013	536166	536167	DEL
Contig_013	536223	536224	DEL
Contig_013	537224	537226	DEL
Contig_013	537225	537226	DEL
Contig_013	537318	537319	DEL
Contig_013	537406	537407	DEL
Contig_013	537407	537409	DEL
Contig_013	537987	537988	DEL
Contig_013	538210	538211	DEL
Contig_013	540231	540239	DEL
Contig_013	540275	540285	DEL
Contig_013	540286	540288	DEL
Contig_013	540292	540293	DEL
Contig_013	540294	540297	DEL
Contig_013	540295	540298	DEL
Contig_013	540298	540299	DEL
Contig_013	540302	540305	DEL
Contig_013	540306	540307	DEL
Contig_013	540315	540317	DEL
Contig_013	540318	540320	DEL
Contig_013	540327	540331	DEL
Contig_013	540335	540341	DEL
Contig_013	540343	540344	DEL
Contig_013	540345	540349	DEL
Contig_013	540353	540357	DEL
Contig_013	540358	540359	DEL
Contig_013	540693	540694	DEL
Contig_013	541596	541597	DEL
Contig_013	541647	541649	DEL
Contig_013	541652	541661	DEL
Contig_013	541665	541671	DEL
Contig_013	541673	541677	DEL
Contig_013	541678	541685	DEL
Contig_013	541686	541687	DEL
Contig_013	541690	541702	DEL
Contig_013	541711	541714	DEL
Contig_013	541717	541725	DEL
Contig_013	541730	541771	DEL
Contig_013	542286	542287	DEL
Contig_013	542668	542676	DEL
Contig_013	544377	544378	DEL
Contig_013	546745	546752	DEL
Contig_013	546753	546754	DEL
Contig_013	546790	546794	DEL
Contig_013	546800	546804	DEL
Contig_013	547485	547486	DEL
Contig_013	548643	548649	DEL
Contig_013	548644	548645	DEL
Contig_013	21016	21017	DEL
Contig_013	21016	21017	DEL
Contig_013	21022	21023	DEL
Contig_013	56872	56873	DEL
Contig_013	56872	56873	DEL
Contig_013	56968	56970	DEL
Contig_013	56968	56970	DEL
Contig_013	57081	57082	DEL
Contig_013	57082	57083	DEL
Contig_013	57462	57463	DEL
Contig_013	57580	57582	DEL
Contig_013	57685	57686	DEL
Contig_013	58316	58317	DEL
Contig_013	59226	59227	DEL
Contig_013	59864	59865	DEL
Contig_013	59886	59887	DEL
Contig_013	59886	59887	DEL
Contig_013	62165	62166	DEL
Contig_013	63625	63628	DEL
Contig_013	65719	65720	DEL
Contig_013	70155	70157	DEL
Contig_013	90008	90010	DEL
Contig_013	90895	90896	DEL
Contig_013	93654	93656	DEL
Contig_013	93786	93787	DEL
Contig_013	94416	94417	DEL
Contig_013	96740	96741	DEL
Contig_013	96740	96741	DEL
Contig_013	96793	96795	DEL
Contig_013	96842	96845	DEL
Contig_013	96909	96913	DEL
Contig_013	96915	96916	DEL
Contig_013	96984	96986	DEL
Contig_013	98353	98354	DEL
Contig_013	98570	98571	DEL
Contig_013	99230	99231	DEL
Contig_013	99230	99231	DEL
Contig_013	99788	99789	DEL
Contig_013	100586	100587	DEL
Contig_013	100586	100587	DEL
Contig_013	101822	101823	DEL
Contig_013	101822	101823	DEL
Contig_013	101846	101847	DEL
Contig_013	102443	102444	DEL
Contig_013	118374	118376	DEL
Contig_013	121877	121878	DEL
Contig_013	122819	122822	DEL
Contig_013	122962	122963	DEL
Contig_013	123250	123251	DEL
Contig_013	123250	123251	DEL
Contig_013	123250	123251	DEL
Contig_013	123472	123473	DEL
Contig_013	124052	124053	DEL
Contig_013	125656	129700	DEL
Contig_013	126125	126126	DEL
Contig_013	126125	126126	DEL
Contig_013	126947	126948	DEL
Contig_013	127183	127184	DEL
Contig_013	127645	127646	DEL
Contig_013	127702	127703	DEL
Contig_013	127703	127704	DEL
Contig_013	127742	127743	DEL
Contig_013	127988	127989	DEL
Contig_013	127988	127989	DEL
Contig_013	128335	128337	DEL
Contig_013	128440	128441	DEL
Contig_013	128480	128481	DEL
Contig_013	129096	129097	DEL
Contig_013	129829	129830	DEL
Contig_013	129829	129830	DEL
Contig_013	129829	129830	DEL
Contig_013	130222	130223	DEL
Contig_013	130932	130933	DEL
Contig_013	131142	131143	DEL
Contig_013	131273	131274	DEL
Contig_013	131428	131429	DEL
Contig_013	131428	131429	DEL
Contig_013	131479	131480	DEL
Contig_013	131526	131529	DEL
Contig_013	131576	131577	DEL
Contig_013	131577	131578	DEL
Contig_013	131577	131578	DEL
Contig_013	131603	131608	DEL
Contig_013	131678	131679	DEL
Contig_013	131683	131684	DEL
Contig_013	133042	133043	DEL
Contig_013	133243	133244	DEL
Contig_013	133259	133260	DEL
Contig_013	133392	133393	DEL
Contig_013	134275	134276	DEL
Contig_013	137303	137304	DEL
Contig_013	137307	137312	DEL
Contig_013	137315	137318	DEL
Contig_013	138137	138138	DEL
Contig_013	157836	157838	DEL
Contig_013	157836	157838	DEL
Contig_013	158103	158104	DEL
Contig_013	158103	158104	DEL
Contig_013	183837	183861	DEL
Contig_013	184250	184252	DEL
Contig_013	195605	195631	DEL
Contig_013	196009	196011	DEL
Contig_013	229212	229242	DEL
Contig_013	229633	229634	DEL
Contig_013	270809	270811	DEL
Contig_013	270812	270813	DEL
Contig_013	273522	273923	DEL
Contig_013	274168	274169	DEL
Contig_013	275185	275187	DEL
Contig_013	275185	275187	DEL
Contig_013	305519	305520	DEL
Contig_013	306947	306948	DEL
Contig_013	308829	308830	DEL
Contig_013	318424	318425	DEL
Contig_013	319415	319445	DEL
Contig_013	319431	319432	DEL
Contig_013	337200	337201	DEL
Contig_013	337221	337222	DEL
Contig_013	337474	337475	DEL
Contig_013	338907	338908	DEL
Contig_013	338910	338911	DEL
Contig_013	338954	338956	DEL
Contig_013	339362	339363	DEL
Contig_013	339400	339402	DEL
Contig_013	339411	339412	DEL
Contig_013	339675	346987	DEL
Contig_013	348629	348630	DEL
Contig_013	350247	350248	DEL
Contig_013	351021	351022	DEL
Contig_013	354033	354035	DEL
Contig_013	354039	354040	DEL
Contig_013	354403	354404	DEL
Contig_013	356812	356813	DEL
Contig_013	358616	358617	DEL
Contig_013	359306	359307	DEL
Contig_013	359408	359409	DEL
Contig_013	361222	361223	DEL
Contig_013	362594	362595	DEL
Contig_013	362597	362598	DEL
Contig_013	363507	363508	DEL
Contig_013	363669	363670	DEL
Contig_013	363765	363767	DEL
Contig_013	363792	363793	DEL
Contig_013	363799	363801	DEL
Contig_013	363885	363887	DEL
Contig_013	363886	363887	DEL
Contig_013	363890	363891	DEL
Contig_013	363960	363962	DEL
Contig_013	363961	363962	DEL
Contig_013	364093	364094	DEL
Contig_013	365325	365326	DEL
Contig_013	365996	366052	DEL
Contig_013	366056	366071	DEL
Contig_013	366074	366075	DEL
Contig_013	366197	366199	DEL
Contig_013	366197	366199	DEL
Contig_013	451087	451088	DEL
Contig_013	451092	451093	DEL
Contig_013	451385	451386	DEL
Contig_013	451736	451739	DEL
Contig_013	452326	454173	DEL
Contig_013	453646	453649	DEL
Contig_013	453668	453677	DEL
Contig_013	455641	455642	DEL
Contig_013	455919	455920	DEL
Contig_013	458077	458079	DEL
Contig_013	458082	458086	DEL
Contig_013	458096	458098	DEL
Contig_013	464898	464901	DEL
Contig_013	465101	465102	DEL
Contig_013	475674	475675	DEL
Contig_013	475682	475683	DEL
Contig_013	476087	476091	DEL
Contig_013	495214	495215	DEL
Contig_013	495546	495547	DEL
Contig_013	496451	496452	DEL
Contig_013	505573	505574	DEL
Contig_013	509249	509250	DEL
Contig_013	509749	509750	DEL
Contig_013	510417	510419	DEL
Contig_013	510575	510576	DEL
Contig_013	510659	510660	DEL
Contig_013	522724	522725	DEL
Contig_013	523174	523175	DEL
Contig_013	523821	523822	DEL
Contig_013	524539	524540	DEL
Contig_013	525387	525388	DEL
Contig_013	525694	525695	DEL
Contig_013	526204	526206	DEL
Contig_013	526476	526477	DEL
Contig_013	526480	526481	DEL
Contig_013	526483	526484	DEL
Contig_013	526858	526860	DEL
Contig_013	526861	526863	DEL
Contig_013	74	1403	DUP
Contig_013	20906	21040	DUP
Contig_013	20908	21042	DUP
Contig_013	57469	59331	DUP
Contig_013	59707	65788	DUP
Contig_013	63256	64907	DUP
Contig_013	70160	72025	DUP
Contig_013	70693	71069	DUP
Contig_013	72881	73476	DUP
Contig_013	89965	99590	DUP
Contig_013	99584	102979	DUP
Contig_013	122310	134273	DUP
Contig_013	123151	127954	DUP
Contig_013	127949	133025	DUP
Contig_013	160277	161883	DUP
Contig_013	163956	164202	DUP
Contig_013	234698	235618	DUP
Contig_013	234698	235806	DUP
Contig_013	305412	305513	DUP
Contig_013	305614	309307	DUP
Contig_013	309608	310209	DUP
Contig_013	309678	309855	DUP
Contig_013	309954	310209	DUP
Contig_013	316559	317106	DUP
Contig_013	318959	319416	DUP
Contig_013	320821	327295	DUP
Contig_013	353996	366567	DUP
Contig_013	353996	366549	DUP
Contig_013	362642	363262	DUP
Contig_013	362642	363262	DUP
Contig_013	362643	363264	DUP
Contig_013	362643	363264	DUP
Contig_013	451081	455351	DUP
Contig_013	452323	454175	DUP
Contig_013	467839	468505	DUP
Contig_013	471442	471712	DUP
Contig_013	472210	474984	DUP
Contig_013	472212	472541	DUP
Contig_013	472212	472541	DUP
Contig_013	472215	473594	DUP
Contig_013	474975	481572	DUP
Contig_013	475658	475795	DUP
Contig_013	475661	475795	DUP
Contig_013	476136	476278	DUP
Contig_013	476137	476278	DUP
Contig_013	481567	482530	DUP
Contig_013	482530	485913	DUP
Contig_013	482559	485399	DUP
Contig_013	494882	496746	DUP
Contig_013	504433	511260	DUP
Contig_013	504439	505533	DUP
Contig_013	505530	509380	DUP
Contig_013	511253	511766	DUP
Contig_013	511772	514572	DUP
Contig_013	523133	526678	DUP
Contig_013	527142	527323	DUP
Contig_013	532343	532591	DUP
Contig_013	20905	21023	DUP
Contig_013	56697	57081	DUP
Contig_013	57469	57620	DUP
Contig_013	57469	59327	DUP
Contig_013	70160	72025	DUP
Contig_013	89968	99584	DUP
Contig_013	100957	102980	DUP
Contig_013	122348	134273	DUP
Contig_013	183739	184464	DUP
Contig_013	233588	234696	DUP
Contig_013	273522	273915	DUP
Contig_013	305412	305588	DUP
Contig_013	306633	308811	DUP
Contig_013	308189	309065	DUP
Contig_013	316559	316987	DUP
Contig_013	353997	354765	DUP
Contig_013	452322	454175	DUP
Contig_013	455341	457215	DUP
Contig_013	471079	471437	DUP
Contig_013	476141	476278	DUP
Contig_013	504439	511772	DUP
Contig_013	92059	93234	HDR
Contig_013	219778	310198	HDR
Contig_013	316555	316558	HDR
Contig_013	321725	322094	HDR
Contig_013	324972	353996	HDR
Contig_013	366550	463616	HDR
Contig_013	475657	476282	HDR
Contig_013	475657	476284	HDR
Contig_013	482527	494886	HDR
Contig_013	496749	504434	HDR
Contig_013	505879	507024	HDR
Contig_013	507370	507370	HDR
Contig_013	93234	93234	HDR
Contig_013	274956	275119	HDR
Contig_013	320824	321572	HDR
Contig_013	321722	336880	HDR
Contig_013	351509	353995	HDR
Contig_013	355393	357058	HDR
Contig_013	366560	451080	HDR
Contig_013	455352	457216	HDR
Contig_013	458428	507504	HDR
Contig_013	2022	2022	INS
Contig_013	2022	2022	INS
Contig_013	2022	2022	INS
Contig_013	2022	2022	INS
Contig_013	2022	2022	INS
Contig_013	2022	2022	INS
Contig_013	2022	2022	INS
Contig_013	2022	2022	INS
Contig_013	2031	2031	INS
Contig_013	2036	2036	INS
Contig_013	2038	2038	INS
Contig_013	2038	2038	INS
Contig_013	2038	2038	INS
Contig_013	2038	2038	INS
Contig_013	2826	2826	INS
Contig_013	3362	3362	INS
Contig_013	3362	3362	INS
Contig_013	3982	3982	INS
Contig_013	3982	3982	INS
Contig_013	4078	4078	INS
Contig_013	4082	4082	INS
Contig_013	6142	6142	INS
Contig_013	6182	6182	INS
Contig_013	6182	6182	INS
Contig_013	6182	6182	INS
Contig_013	6182	6182	INS
Contig_013	6182	6182	INS
Contig_013	6182	6182	INS
Contig_013	6182	6182	INS
Contig_013	6182	6182	INS
Contig_013	6182	6182	INS
Contig_013	6182	6182	INS
Contig_013	6182	6182	INS
Contig_013	6182	6182	INS
Contig_013	6182	6182	INS
Contig_013	6182	6182	INS
Contig_013	6182	6182	INS
Contig_013	6182	6182	INS
Contig_013	6182	6182	INS
Contig_013	6182	6182	INS
Contig_013	6182	6182	INS
Contig_013	6182	6182	INS
Contig_013	6184	6184	INS
Contig_013	6184	6184	INS
Contig_013	6184	6184	INS
Contig_013	6184	6184	INS
Contig_013	6522	6522	INS
Contig_013	7210	7210	INS
Contig_013	7292	7292	INS
Contig_013	7292	7292	INS
Contig_013	7292	7292	INS
Contig_013	7307	7307	INS
Contig_013	7307	7307	INS
Contig_013	8848	8848	INS
Contig_013	8851	8851	INS
Contig_013	9156	9156	INS
Contig_013	9156	9156	INS
Contig_013	11169	11169	INS
Contig_013	11263	11263	INS
Contig_013	11263	11263	INS
Contig_013	11760	11760	INS
Contig_013	13087	13087	INS
Contig_013	13087	13087	INS
Contig_013	13087	13087	INS
Contig_013	13087	13087	INS
Contig_013	13087	13087	INS
Contig_013	13087	13087	INS
Contig_013	13087	13087	INS
Contig_013	13087	13087	INS
Contig_013	13098	13098	INS
Contig_013	13098	13098	INS
Contig_013	13098	13098	INS
Contig_013	13098	13098	INS
Contig_013	13098	13098	INS
Contig_013	13098	13098	INS
Contig_013	13098	13098	INS
Contig_013	13098	13098	INS
Contig_013	13098	13098	INS
Contig_013	13098	13098	INS
Contig_013	13098	13098	INS
Contig_013	13098	13098	INS
Contig_013	13098	13098	INS
Contig_013	13098	13098	INS
Contig_013	13098	13098	INS
Contig_013	13098	13098	INS
Contig_013	13098	13098	INS
Contig_013	13098	13098	INS
Contig_013	13098	13098	INS
Contig_013	13098	13098	INS
Contig_013	13098	13098	INS
Contig_013	13098	13098	INS
Contig_013	13101	13101	INS
Contig_013	13101	13101	INS
Contig_013	13101	13101	INS
Contig_013	13101	13101	INS
Contig_013	13101	13101	INS
Contig_013	13101	13101	INS
Contig_013	13101	13101	INS
Contig_013	13101	13101	INS
Contig_013	13101	13101	INS
Contig_013	13101	13101	INS
Contig_013	13116	13116	INS
Contig_013	13124	13124	INS
Contig_013	13124	13124	INS
Contig_013	13124	13124	INS
Contig_013	13124	13124	INS
Contig_013	13124	13124	INS
Contig_013	13124	13124	INS
Contig_013	13124	13124	INS
Contig_013	13124	13124	INS
Contig_013	13130	13130	INS
Contig_013	13130	13130	INS
Contig_013	13130	13130	INS
Contig_013	13130	13130	INS
Contig_013	13130	13130	INS
Contig_013	13130	13130	INS
Contig_013	13130	13130	INS
Contig_013	13130	13130	INS
Contig_013	13130	13130	INS
Contig_013	13130	13130	INS
Contig_013	13130	13130	INS
Contig_013	13130	13130	INS
Contig_013	13130	13130	INS
Contig_013	13130	13130	INS
Contig_013	13130	13130	INS
Contig_013	13130	13130	INS
Contig_013	13176	13176	INS
Contig_013	13181	13181	INS
Contig_013	13202	13202	INS
Contig_013	13205	13205	INS
Contig_013	13442	13442	INS
Contig_013	13442	13442	INS
Contig_013	13442	13442	INS
Contig_013	13442	13442	INS
Contig_013	13442	13442	INS
Contig_013	13442	13442	INS
Contig_013	13442	13442	INS
Contig_013	13442	13442	INS
Contig_013	13442	13442	INS
Contig_013	13447	13447	INS
Contig_013	13453	13453	INS
Contig_013	13456	13456	INS
Contig_013	13459	13459	INS
Contig_013	13459	13459	INS
Contig_013	13459	13459	INS
Contig_013	13459	13459	INS
Contig_013	13459	13459	INS
Contig_013	13459	13459	INS
Contig_013	13459	13459	INS
Contig_013	13459	13459	INS
Contig_013	13459	13459	INS
Contig_013	13459	13459	INS
Contig_013	13459	13459	INS
Contig_013	13459	13459	INS
Contig_013	13459	13459	INS
Contig_013	13459	13459	INS
Contig_013	13461	13461	INS
Contig_013	13461	13461	INS
Contig_013	13461	13461	INS
Contig_013	13461	13461	INS
Contig_013	13461	13461	INS
Contig_013	13461	13461	INS
Contig_013	13461	13461	INS
Contig_013	13461	13461	INS
Contig_013	13461	13461	INS
Contig_013	13480	13480	INS
Contig_013	13530	13530	INS
Contig_013	15212	15212	INS
Contig_013	15212	15212	INS
Contig_013	15212	15212	INS
Contig_013	15465	15465	INS
Contig_013	15465	15465	INS
Contig_013	15465	15465	INS
Contig_013	15497	15497	INS
Contig_013	15497	15497	INS
Contig_013	15497	15497	INS
Contig_013	15517	15517	INS
Contig_013	15517	15517	INS
Contig_013	15517	15517	INS
Contig_013	15517	15517	INS
Contig_013	16599	16599	INS
Contig_013	16650	16650	INS
Contig_013	16652	16652	INS
Contig_013	16658	16658	INS
Contig_013	16671	16671	INS
Contig_013	16674	16674	INS
Contig_013	16675	16675	INS
Contig_013	16678	16678	INS
Contig_013	16678	16678	INS
Contig_013	16696	16696	INS
Contig_013	16699	16699	INS
Contig_013	16702	16702	INS
Contig_013	16738	16738	INS
Contig_013	16741	16741	INS
Contig_013	17962	17962	INS
Contig_013	58261	58261	INS
Contig_013	58361	58361	INS
Contig_013	58366	58366	INS
Contig_013	59804	59804	INS
Contig_013	59804	59804	INS
Contig_013	59867	59867	INS
Contig_013	60534	60534	INS
Contig_013	60983	60983	INS
Contig_013	61534	61534	INS
Contig_013	62031	62031	INS
Contig_013	63147	63147	INS
Contig_013	63147	63147	INS
Contig_013	63157	63157	INS
Contig_013	63158	63158	INS
Contig_013	63161	63161	INS
Contig_013	63165	63165	INS
Contig_013	64540	64540	INS
Contig_013	64540	64540	INS
Contig_013	64540	64540	INS
Contig_013	64540	64540	INS
Contig_013	64540	64540	INS
Contig_013	64540	64540	INS
Contig_013	64540	64540	INS
Contig_013	64540	64540	INS
Contig_013	65501	65501	INS
Contig_013	65637	65637	INS
Contig_013	65637	65637	INS
Contig_013	65667	65667	INS
Contig_013	65673	65673	INS
Contig_013	70734	70734	INS
Contig_013	71064	71064	INS
Contig_013	71064	71064	INS
Contig_013	71065	71065	INS
Contig_013	71318	71318	INS
Contig_013	71318	71318	INS
Contig_013	78215	78215	INS
Contig_013	79871	79871	INS
Contig_013	80492	80492	INS
Contig_013	81505	81505	INS
Contig_013	82583	82583	INS
Contig_013	82781	82781	INS
Contig_013	83674	83674	INS
Contig_013	83679	83679	INS
Contig_013	83750	83750	INS
Contig_013	83750	83750	INS
Contig_013	83756	83756	INS
Contig_013	84350	84350	INS
Contig_013	90349	90349	INS
Contig_013	90351	90351	INS
Contig_013	90456	90456	INS
Contig_013	95248	95248	INS
Contig_013	96250	96250	INS
Contig_013	96251	96251	INS
Contig_013	96452	96452	INS
Contig_013	96452	96452	INS
Contig_013	98002	98002	INS
Contig_013	99565	99565	INS
Contig_013	99567	99567	INS
Contig_013	99791	99791	INS
Contig_013	100589	100589	INS
Contig_013	101019	101019	INS
Contig_013	101022	101022	INS
Contig_013	102439	102439	INS
Contig_013	102908	102908	INS
Contig_013	122326	122326	INS
Contig_013	122875	122875	INS
Contig_013	123253	123253	INS
Contig_013	123253	123253	INS
Contig_013	123266	123266	INS
Contig_013	123266	123266	INS
Contig_013	124224	124224	INS
Contig_013	125277	125277	INS
Contig_013	126123	126123	INS
Contig_013	126123	126123	INS
Contig_013	126123	126123	INS
Contig_013	126514	126514	INS
Contig_013	126515	126515	INS
Contig_013	126517	126517	INS
Contig_013	126519	126519	INS
Contig_013	126520	126520	INS
Contig_013	126956	126956	INS
Contig_013	127698	127698	INS
Contig_013	127698	127698	INS
Contig_013	127991	127991	INS
Contig_013	127992	127992	INS
Contig_013	129322	129322	INS
Contig_013	129934	129934	INS
Contig_013	130929	130929	INS
Contig_013	131475	131475	INS
Contig_013	131483	131483	INS
Contig_013	132691	132691	INS
Contig_013	133387	133387	INS
Contig_013	154823	154823	INS
Contig_013	155875	155875	INS
Contig_013	157825	157825	INS
Contig_013	157825	157825	INS
Contig_013	158174	158174	INS
Contig_013	158174	158174	INS
Contig_013	158299	158299	INS
Contig_013	158326	158326	INS
Contig_013	158838	158838	INS
Contig_013	158851	158851	INS
Contig_013	158914	158914	INS
Contig_013	161448	161448	INS
Contig_013	161451	161451	INS
Contig_013	161454	161454	INS
Contig_013	161620	161620	INS
Contig_013	163256	163256	INS
Contig_013	163927	163927	INS
Contig_013	183837	183837	INS
Contig_013	183837	183837	INS
Contig_013	183837	183837	INS
Contig_013	183837	183837	INS
Contig_013	184043	184043	INS
Contig_013	184043	184043	INS
Contig_013	184043	184043	INS
Contig_013	184043	184043	INS
Contig_013	184043	184043	INS
Contig_013	184044	184044	INS
Contig_013	184054	184054	INS
Contig_013	184056	184056	INS
Contig_013	184056	184056	INS
Contig_013	184056	184056	INS
Contig_013	184056	184056	INS
Contig_013	184056	184056	INS
Contig_013	184056	184056	INS
Contig_013	184056	184056	INS
Contig_013	196650	196650	INS
Contig_013	196959	196959	INS
Contig_013	198043	198043	INS
Contig_013	198303	198303	INS
Contig_013	198443	198443	INS
Contig_013	198913	198913	INS
Contig_013	199248	199248	INS
Contig_013	199329	199329	INS
Contig_013	199330	199330	INS
Contig_013	199331	199331	INS
Contig_013	199332	199332	INS
Contig_013	199335	199335	INS
Contig_013	199336	199336	INS
Contig_013	199865	199865	INS
Contig_013	200617	200617	INS
Contig_013	219611	219611	INS
Contig_013	234704	234704	INS
Contig_013	235033	235033	INS
Contig_013	235033	235033	INS
Contig_013	235758	235758	INS
Contig_013	235802	235802	INS
Contig_013	305800	305800	INS
Contig_013	305800	305800	INS
Contig_013	305917	305917	INS
Contig_013	305917	305917	INS
Contig_013	306179	306179	INS
Contig_013	306179	306179	INS
Contig_013	306179	306179	INS
Contig_013	306199	306199	INS
Contig_013	306199	306199	INS
Contig_013	306201	306201	INS
Contig_013	306290	306290	INS
Contig_013	306434	306434	INS
Contig_013	306434	306434	INS
Contig_013	306523	306523	INS
Contig_013	306951	306951	INS
Contig_013	307623	307623	INS
Contig_013	308643	308643	INS
Contig_013	308827	308827	INS
Contig_013	308943	308943	INS
Contig_013	309139	309139	INS
Contig_013	309139	309139	INS
Contig_013	309139	309139	INS
Contig_013	309142	309142	INS
Contig_013	309706	309706	INS
Contig_013	310015	310015	INS
Contig_013	310015	310015	INS
Contig_013	310275	310275	INS
Contig_013	310275	310275	INS
Contig_013	310280	310280	INS
Contig_013	310280	310280	INS
Contig_013	310287	310287	INS
Contig_013	310287	310287	INS
Contig_013	310287	310287	INS
Contig_013	310287	310287	INS
Contig_013	310287	310287	INS
Contig_013	310287	310287	INS
Contig_013	310287	310287	INS
Contig_013	310287	310287	INS
Contig_013	310565	310565	INS
Contig_013	310565	310565	INS
Contig_013	310565	310565	INS
Contig_013	310565	310565	INS
Contig_013	310565	310565	INS
Contig_013	310565	310565	INS
Contig_013	310565	310565	INS
Contig_013	311155	311155	INS
Contig_013	312543	312543	INS
Contig_013	312543	312543	INS
Contig_013	312841	312841	INS
Contig_013	313150	313150	INS
Contig_013	313382	313382	INS
Contig_013	314196	314196	INS
Contig_013	315293	315293	INS
Contig_013	315293	315293	INS
Contig_013	315293	315293	INS
Contig_013	315293	315293	INS
Contig_013	315293	315293	INS
Contig_013	315293	315293	INS
Contig_013	315293	315293	INS
Contig_013	315293	315293	INS
Contig_013	315293	315293	INS
Contig_013	315302	315302	INS
Contig_013	315302	315302	INS
Contig_013	315302	315302	INS
Contig_013	315302	315302	INS
Contig_013	315302	315302	INS
Contig_013	315302	315302	INS
Contig_013	315302	315302	INS
Contig_013	315302	315302	INS
Contig_013	315302	315302	INS
Contig_013	315302	315302	INS
Contig_013	315302	315302	INS
Contig_013	315306	315306	INS
Contig_013	315306	315306	INS
Contig_013	315306	315306	INS
Contig_013	315306	315306	INS
Contig_013	315306	315306	INS
Contig_013	315306	315306	INS
Contig_013	315306	315306	INS
Contig_013	315306	315306	INS
Contig_013	315306	315306	INS
Contig_013	315306	315306	INS
Contig_013	315311	315311	INS
Contig_013	315311	315311	INS
Contig_013	315311	315311	INS
Contig_013	315321	315321	INS
Contig_013	315321	315321	INS
Contig_013	315322	315322	INS
Contig_013	315599	315599	INS
Contig_013	316067	316067	INS
Contig_013	316067	316067	INS
Contig_013	316067	316067	INS
Contig_013	316067	316067	INS
Contig_013	316067	316067	INS
Contig_013	316067	316067	INS
Contig_013	316067	316067	INS
Contig_013	316067	316067	INS
Contig_013	316067	316067	INS
Contig_013	316068	316068	INS
Contig_013	316068	316068	INS
Contig_013	316068	316068	INS
Contig_013	316068	316068	INS
Contig_013	316068	316068	INS
Contig_013	316068	316068	INS
Contig_013	316068	316068	INS
Contig_013	316068	316068	INS
Contig_013	316068	316068	INS
Contig_013	316068	316068	INS
Contig_013	316068	316068	INS
Contig_013	316068	316068	INS
Contig_013	316068	316068	INS
Contig_013	316068	316068	INS
Contig_013	316069	316069	INS
Contig_013	316069	316069	INS
Contig_013	316069	316069	INS
Contig_013	316069	316069	INS
Contig_013	316177	316177	INS
Contig_013	316210	316210	INS
Contig_013	316210	316210	INS
Contig_013	316212	316212	INS
Contig_013	316212	316212	INS
Contig_013	316417	316417	INS
Contig_013	316417	316417	INS
Contig_013	316422	316422	INS
Contig_013	316422	316422	INS
Contig_013	316429	316429	INS
Contig_013	316429	316429	INS
Contig_013	316429	316429	INS
Contig_013	316429	316429	INS
Contig_013	316782	316782	INS
Contig_013	317974	317974	INS
Contig_013	319461	319461	INS
Contig_013	319461	319461	INS
Contig_013	319461	319461	INS
Contig_013	319461	319461	INS
Contig_013	319461	319461	INS
Contig_013	319461	319461	INS
Contig_013	319461	319461	INS
Contig_013	319461	319461	INS
Contig_013	319461	319461	INS
Contig_013	319461	319461	INS
Contig_013	319461	319461	INS
Contig_013	319461	319461	INS
Contig_013	319461	319461	INS
Contig_013	319461	319461	INS
Contig_013	319461	319461	INS
Contig_013	319461	319461	INS
Contig_013	319461	319461	INS
Contig_013	319461	319461	INS
Contig_013	319461	319461	INS
Contig_013	319461	319461	INS
Contig_013	319461	319461	INS
Contig_013	319461	319461	INS
Contig_013	319461	319461	INS
Contig_013	319461	319461	INS
Contig_013	319461	319461	INS
Contig_013	319461	319461	INS
Contig_013	319461	319461	INS
Contig_013	319461	319461	INS
Contig_013	319461	319461	INS
Contig_013	319461	319461	INS
Contig_013	319461	319461	INS
Contig_013	319461	319461	INS
Contig_013	319461	319461	INS
Contig_013	319461	319461	INS
Contig_013	319461	319461	INS
Contig_013	319461	319461	INS
Contig_013	319461	319461	INS
Contig_013	319461	319461	INS
Contig_013	319461	319461	INS
Contig_013	319461	319461	INS
Contig_013	319461	319461	INS
Contig_013	319461	319461	INS
Contig_013	319461	319461	INS
Contig_013	319461	319461	INS
Contig_013	319461	319461	INS
Contig_013	319461	319461	INS
Contig_013	319461	319461	INS
Contig_013	319461	319461	INS
Contig_013	319461	319461	INS
Contig_013	319461	319461	INS
Contig_013	319461	319461	INS
Contig_013	319461	319461	INS
Contig_013	319461	319461	INS
Contig_013	319461	319461	INS
Contig_013	319461	319461	INS
Contig_013	319461	319461	INS
Contig_013	319461	319461	INS
Contig_013	319461	319461	INS
Contig_013	319461	319461	INS
Contig_013	319461	319461	INS
Contig_013	319461	319461	INS
Contig_013	319461	319461	INS
Contig_013	319461	319461	INS
Contig_013	319461	319461	INS
Contig_013	319461	319461	INS
Contig_013	319461	319461	INS
Contig_013	319461	319461	INS
Contig_013	319461	319461	INS
Contig_013	319461	319461	INS
Contig_013	319461	319461	INS
Contig_013	319461	319461	INS
Contig_013	319461	319461	INS
Contig_013	319461	319461	INS
Contig_013	319461	319461	INS
Contig_013	319461	319461	INS
Contig_013	319461	319461	INS
Contig_013	319461	319461	INS
Contig_013	319461	319461	INS
Contig_013	319461	319461	INS
Contig_013	319461	319461	INS
Contig_013	319461	319461	INS
Contig_013	319461	319461	INS
Contig_013	319461	319461	INS
Contig_013	319461	319461	INS
Contig_013	319461	319461	INS
Contig_013	319461	319461	INS
Contig_013	319461	319461	INS
Contig_013	319461	319461	INS
Contig_013	319461	319461	INS
Contig_013	319461	319461	INS
Contig_013	319461	319461	INS
Contig_013	319461	319461	INS
Contig_013	319461	319461	INS
Contig_013	319461	319461	INS
Contig_013	319461	319461	INS
Contig_013	319461	319461	INS
Contig_013	319461	319461	INS
Contig_013	319461	319461	INS
Contig_013	319461	319461	INS
Contig_013	319461	319461	INS
Contig_013	319461	319461	INS
Contig_013	319461	319461	INS
Contig_013	319461	319461	INS
Contig_013	319461	319461	INS
Contig_013	319461	319461	INS
Contig_013	319461	319461	INS
Contig_013	319461	319461	INS
Contig_013	319461	319461	INS
Contig_013	319461	319461	INS
Contig_013	319461	319461	INS
Contig_013	319461	319461	INS
Contig_013	319461	319461	INS
Contig_013	319461	319461	INS
Contig_013	319461	319461	INS
Contig_013	319461	319461	INS
Contig_013	319461	319461	INS
Contig_013	319461	319461	INS
Contig_013	319461	319461	INS
Contig_013	319461	319461	INS
Contig_013	319461	319461	INS
Contig_013	319461	319461	INS
Contig_013	319461	319461	INS
Contig_013	319461	319461	INS
Contig_013	319461	319461	INS
Contig_013	319461	319461	INS
Contig_013	319461	319461	INS
Contig_013	319461	319461	INS
Contig_013	319461	319461	INS
Contig_013	319461	319461	INS
Contig_013	319461	319461	INS
Contig_013	319461	319461	INS
Contig_013	319461	319461	INS
Contig_013	319461	319461	INS
Contig_013	319461	319461	INS
Contig_013	319461	319461	INS
Contig_013	319461	319461	INS
Contig_013	319461	319461	INS
Contig_013	319461	319461	INS
Contig_013	319461	319461	INS
Contig_013	319461	319461	INS
Contig_013	319461	319461	INS
Contig_013	319461	319461	INS
Contig_013	319461	319461	INS
Contig_013	319461	319461	INS
Contig_013	319461	319461	INS
Contig_013	319461	319461	INS
Contig_013	319461	319461	INS
Contig_013	319461	319461	INS
Contig_013	319461	319461	INS
Contig_013	319461	319461	INS
Contig_013	319461	319461	INS
Contig_013	319461	319461	INS
Contig_013	319461	319461	INS
Contig_013	319461	319461	INS
Contig_013	319461	319461	INS
Contig_013	319461	319461	INS
Contig_013	319461	319461	INS
Contig_013	319461	319461	INS
Contig_013	319461	319461	INS
Contig_013	319461	319461	INS
Contig_013	319461	319461	INS
Contig_013	319461	319461	INS
Contig_013	319461	319461	INS
Contig_013	319461	319461	INS
Contig_013	319461	319461	INS
Contig_013	319461	319461	INS
Contig_013	319461	319461	INS
Contig_013	319461	319461	INS
Contig_013	319461	319461	INS
Contig_013	319464	319464	INS
Contig_013	319465	319465	INS
Contig_013	319465	319465	INS
Contig_013	319465	319465	INS
Contig_013	319465	319465	INS
Contig_013	319465	319465	INS
Contig_013	319465	319465	INS
Contig_013	319465	319465	INS
Contig_013	319465	319465	INS
Contig_013	319465	319465	INS
Contig_013	319465	319465	INS
Contig_013	319465	319465	INS
Contig_013	319465	319465	INS
Contig_013	319465	319465	INS
Contig_013	319465	319465	INS
Contig_013	319465	319465	INS
Contig_013	319465	319465	INS
Contig_013	319465	319465	INS
Contig_013	319465	319465	INS
Contig_013	319465	319465	INS
Contig_013	319465	319465	INS
Contig_013	319465	319465	INS
Contig_013	319465	319465	INS
Contig_013	319465	319465	INS
Contig_013	319465	319465	INS
Contig_013	319465	319465	INS
Contig_013	319465	319465	INS
Contig_013	319465	319465	INS
Contig_013	319465	319465	INS
Contig_013	319465	319465	INS
Contig_013	319465	319465	INS
Contig_013	319465	319465	INS
Contig_013	319465	319465	INS
Contig_013	319465	319465	INS
Contig_013	319465	319465	INS
Contig_013	319465	319465	INS
Contig_013	319465	319465	INS
Contig_013	319465	319465	INS
Contig_013	319465	319465	INS
Contig_013	319465	319465	INS
Contig_013	319465	319465	INS
Contig_013	319465	319465	INS
Contig_013	319465	319465	INS
Contig_013	319465	319465	INS
Contig_013	319465	319465	INS
Contig_013	319465	319465	INS
Contig_013	319465	319465	INS
Contig_013	319465	319465	INS
Contig_013	319465	319465	INS
Contig_013	320754	320754	INS
Contig_013	320754	320754	INS
Contig_013	320754	320754	INS
Contig_013	320754	320754	INS
Contig_013	320754	320754	INS
Contig_013	320754	320754	INS
Contig_013	320754	320754	INS
Contig_013	320754	320754	INS
Contig_013	320754	320754	INS
Contig_013	320754	320754	INS
Contig_013	320754	320754	INS
Contig_013	320754	320754	INS
Contig_013	320754	320754	INS
Contig_013	320754	320754	INS
Contig_013	320754	320754	INS
Contig_013	320754	320754	INS
Contig_013	320754	320754	INS
Contig_013	320754	320754	INS
Contig_013	320754	320754	INS
Contig_013	321167	321167	INS
Contig_013	321197	321197	INS
Contig_013	321476	321476	INS
Contig_013	321486	321486	INS
Contig_013	322171	322171	INS
Contig_013	322281	322281	INS
Contig_013	322449	322449	INS
Contig_013	322503	322503	INS
Contig_013	322506	322506	INS
Contig_013	322646	322646	INS
Contig_013	323724	323724	INS
Contig_013	325358	325358	INS
Contig_013	327015	327015	INS
Contig_013	327185	327185	INS
Contig_013	328454	328454	INS
Contig_013	328454	328454	INS
Contig_013	328454	328454	INS
Contig_013	328454	328454	INS
Contig_013	328454	328454	INS
Contig_013	328455	328455	INS
Contig_013	328532	328532	INS
Contig_013	328861	328861	INS
Contig_013	329639	329639	INS
Contig_013	329639	329639	INS
Contig_013	354374	354374	INS
Contig_013	354374	354374	INS
Contig_013	354376	354376	INS
Contig_013	354376	354376	INS
Contig_013	354376	354376	INS
Contig_013	354376	354376	INS
Contig_013	354479	354479	INS
Contig_013	354482	354482	INS
Contig_013	354482	354482	INS
Contig_013	354482	354482	INS
Contig_013	355322	355322	INS
Contig_013	358715	358715	INS
Contig_013	358752	358752	INS
Contig_013	359310	359310	INS
Contig_013	359859	359859	INS
Contig_013	361594	361594	INS
Contig_013	361799	361799	INS
Contig_013	362589	362589	INS
Contig_013	362597	362597	INS
Contig_013	362990	362990	INS
Contig_013	363244	363244	INS
Contig_013	363426	363426	INS
Contig_013	363426	363426	INS
Contig_013	363430	363430	INS
Contig_013	363430	363430	INS
Contig_013	363430	363430	INS
Contig_013	363430	363430	INS
Contig_013	363430	363430	INS
Contig_013	363680	363680	INS
Contig_013	363705	363705	INS
Contig_013	363705	363705	INS
Contig_013	363706	363706	INS
Contig_013	363779	363779	INS
Contig_013	363882	363882	INS
Contig_013	363882	363882	INS
Contig_013	363960	363960	INS
Contig_013	364974	364974	INS
Contig_013	365959	365959	INS
Contig_013	366201	366201	INS
Contig_013	366201	366201	INS
Contig_013	366537	366537	INS
Contig_013	366537	366537	INS
Contig_013	366539	366539	INS
Contig_013	366539	366539	INS
Contig_013	366539	366539	INS
Contig_013	366539	366539	INS
Contig_013	366564	366564	INS
Contig_013	379657	379657	INS
Contig_013	379657	379657	INS
Contig_013	448875	448875	INS
Contig_013	448875	448875	INS
Contig_013	451084	451084	INS
Contig_013	451084	451084	INS
Contig_013	451388	451388	INS
Contig_013	451390	451390	INS
Contig_013	452549	452549	INS
Contig_013	454445	454445	INS
Contig_013	454445	454445	INS
Contig_013	456252	456252	INS
Contig_013	456252	456252	INS
Contig_013	456252	456252	INS
Contig_013	456252	456252	INS
Contig_013	463581	463581	INS
Contig_013	463785	463785	INS
Contig_013	463985	463985	INS
Contig_013	463985	463985	INS
Contig_013	463985	463985	INS
Contig_013	463985	463985	INS
Contig_013	463985	463985	INS
Contig_013	463988	463988	INS
Contig_013	464225	464225	INS
Contig_013	464230	464230	INS
Contig_013	465107	465107	INS
Contig_013	467822	467822	INS
Contig_013	472342	472342	INS
Contig_013	472347	472347	INS
Contig_013	472347	472347	INS
Contig_013	472611	472611	INS
Contig_013	473141	473141	INS
Contig_013	473142	473142	INS
Contig_013	473900	473900	INS
Contig_013	474292	474292	INS
Contig_013	474460	474460	INS
Contig_013	474800	474800	INS
Contig_013	475827	475827	INS
Contig_013	475827	475827	INS
Contig_013	475971	475971	INS
Contig_013	475979	475979	INS
Contig_013	476025	476025	INS
Contig_013	476295	476295	INS
Contig_013	476767	476767	INS
Contig_013	477049	477049	INS
Contig_013	477049	477049	INS
Contig_013	477762	477762	INS
Contig_013	477762	477762	INS
Contig_013	477762	477762	INS
Contig_013	478949	478949	INS
Contig_013	478949	478949	INS
Contig_013	478949	478949	INS
Contig_013	478949	478949	INS
Contig_013	479499	479499	INS
Contig_013	479575	479575	INS
Contig_013	479575	479575	INS
Contig_013	479610	479610	INS
Contig_013	479610	479610	INS
Contig_013	479621	479621	INS
Contig_013	479741	479741	INS
Contig_013	479745	479745	INS
Contig_013	480222	480222	INS
Contig_013	480223	480223	INS
Contig_013	480273	480273	INS
Contig_013	480273	480273	INS
Contig_013	480274	480274	INS
Contig_013	480274	480274	INS
Contig_013	480362	480362	INS
Contig_013	480362	480362	INS
Contig_013	480370	480370	INS
Contig_013	480371	480371	INS
Contig_013	480371	480371	INS
Contig_013	480437	480437	INS
Contig_013	481196	481196	INS
Contig_013	481213	481213	INS
Contig_013	481899	481899	INS
Contig_013	481899	481899	INS
Contig_013	481899	481899	INS
Contig_013	481899	481899	INS
Contig_013	482634	482634	INS
Contig_013	482750	482750	INS
Contig_013	482809	482809	INS
Contig_013	483704	483704	INS
Contig_013	484320	484320	INS
Contig_013	484463	484463	INS
Contig_013	484463	484463	INS
Contig_013	484463	484463	INS
Contig_013	484622	484622	INS
Contig_013	484622	484622	INS
Contig_013	484622	484622	INS
Contig_013	484679	484679	INS
Contig_013	485084	485084	INS
Contig_013	487856	487856	INS
Contig_013	488170	488170	INS
Contig_013	489564	489564	INS
Contig_013	489741	489741	INS
Contig_013	489741	489741	INS
Contig_013	490192	490192	INS
Contig_013	490610	490610	INS
Contig_013	490612	490612	INS
Contig_013	495342	495342	INS
Contig_013	495342	495342	INS
Contig_013	496454	496454	INS
Contig_013	504646	504646	INS
Contig_013	505012	505012	INS
Contig_013	505768	505768	INS
Contig_013	506159	506159	INS
Contig_013	506561	506561	INS
Contig_013	506561	506561	INS
Contig_013	507675	507675	INS
Contig_013	509233	509233	INS
Contig_013	509233	509233	INS
Contig_013	509233	509233	INS
Contig_013	509234	509234	INS
Contig_013	509235	509235	INS
Contig_013	509235	509235	INS
Contig_013	509235	509235	INS
Contig_013	509235	509235	INS
Contig_013	510302	510302	INS
Contig_013	511775	511775	INS
Contig_013	512066	512066	INS
Contig_013	513924	513924	INS
Contig_013	513931	513931	INS
Contig_013	513935	513935	INS
Contig_013	514043	514043	INS
Contig_013	514374	514374	INS
Contig_013	514455	514455	INS
Contig_013	522729	522729	INS
Contig_013	522729	522729	INS
Contig_013	522734	522734	INS
Contig_013	523169	523169	INS
Contig_013	523169	523169	INS
Contig_013	523169	523169	INS
Contig_013	523948	523948	INS
Contig_013	524152	524152	INS
Contig_013	524547	524547	INS
Contig_013	525385	525385	INS
Contig_013	525385	525385	INS
Contig_013	525385	525385	INS
Contig_013	525629	525629	INS
Contig_013	525629	525629	INS
Contig_013	525629	525629	INS
Contig_013	525689	525689	INS
Contig_013	526202	526202	INS
Contig_013	526952	526952	INS
Contig_013	526952	526952	INS
Contig_013	526952	526952	INS
Contig_013	526952	526952	INS
Contig_013	526952	526952	INS
Contig_013	526952	526952	INS
Contig_013	526952	526952	INS
Contig_013	526952	526952	INS
Contig_013	526954	526954	INS
Contig_013	526954	526954	INS
Contig_013	526954	526954	INS
Contig_013	526954	526954	INS
Contig_013	526954	526954	INS
Contig_013	526954	526954	INS
Contig_013	526954	526954	INS
Contig_013	526954	526954	INS
Contig_013	526954	526954	INS
Contig_013	526954	526954	INS
Contig_013	527044	527044	INS
Contig_013	527044	527044	INS
Contig_013	527279	527279	INS
Contig_013	527302	527302	INS
Contig_013	531917	531917	INS
Contig_013	532524	532524	INS
Contig_013	532582	532582	INS
Contig_013	532583	532583	INS
Contig_013	532593	532593	INS
Contig_013	532594	532594	INS
Contig_013	532595	532595	INS
Contig_013	532607	532607	INS
Contig_013	532608	532608	INS
Contig_013	532614	532614	INS
Contig_013	532614	532614	INS
Contig_013	532616	532616	INS
Contig_013	532618	532618	INS
Contig_013	532619	532619	INS
Contig_013	532642	532642	INS
Contig_013	532645	532645	INS
Contig_013	533422	533422	INS
Contig_013	535775	535775	INS
Contig_013	535775	535775	INS
Contig_013	536042	536042	INS
Contig_013	536042	536042	INS
Contig_013	536042	536042	INS
Contig_013	536042	536042	INS
Contig_013	536042	536042	INS
Contig_013	536042	536042	INS
Contig_013	536042	536042	INS
Contig_013	536042	536042	INS
Contig_013	536042	536042	INS
Contig_013	536042	536042	INS
Contig_013	536042	536042	INS
Contig_013	536042	536042	INS
Contig_013	536042	536042	INS
Contig_013	536043	536043	INS
Contig_013	536043	536043	INS
Contig_013	536043	536043	INS
Contig_013	536043	536043	INS
Contig_013	536043	536043	INS
Contig_013	536043	536043	INS
Contig_013	536043	536043	INS
Contig_013	536043	536043	INS
Contig_013	536043	536043	INS
Contig_013	536043	536043	INS
Contig_013	536043	536043	INS
Contig_013	536043	536043	INS
Contig_013	536043	536043	INS
Contig_013	536043	536043	INS
Contig_013	536043	536043	INS
Contig_013	536043	536043	INS
Contig_013	536043	536043	INS
Contig_013	536043	536043	INS
Contig_013	536043	536043	INS
Contig_013	536157	536157	INS
Contig_013	536157	536157	INS
Contig_013	536157	536157	INS
Contig_013	536157	536157	INS
Contig_013	536160	536160	INS
Contig_013	536160	536160	INS
Contig_013	536160	536160	INS
Contig_013	536160	536160	INS
Contig_013	536160	536160	INS
Contig_013	536254	536254	INS
Contig_013	536262	536262	INS
Contig_013	536265	536265	INS
Contig_013	536272	536272	INS
Contig_013	536274	536274	INS
Contig_013	536276	536276	INS
Contig_013	536280	536280	INS
Contig_013	536282	536282	INS
Contig_013	536974	536974	INS
Contig_013	537220	537220	INS
Contig_013	537308	537308	INS
Contig_013	537400	537400	INS
Contig_013	537402	537402	INS
Contig_013	537990	537990	INS
Contig_013	538208	538208	INS
Contig_013	539708	539708	INS
Contig_013	539907	539907	INS
Contig_013	540193	540193	INS
Contig_013	540193	540193	INS
Contig_013	540193	540193	INS
Contig_013	540193	540193	INS
Contig_013	540193	540193	INS
Contig_013	540193	540193	INS
Contig_013	540193	540193	INS
Contig_013	540195	540195	INS
Contig_013	540195	540195	INS
Contig_013	540195	540195	INS
Contig_013	540195	540195	INS
Contig_013	540195	540195	INS
Contig_013	540195	540195	INS
Contig_013	540195	540195	INS
Contig_013	540195	540195	INS
Contig_013	540195	540195	INS
Contig_013	540197	540197	INS
Contig_013	540197	540197	INS
Contig_013	540197	540197	INS
Contig_013	540197	540197	INS
Contig_013	540263	540263	INS
Contig_013	540263	540263	INS
Contig_013	540263	540263	INS
Contig_013	540263	540263	INS
Contig_013	541599	541599	INS
Contig_013	542607	542607	INS
Contig_013	542607	542607	INS
Contig_013	542609	542609	INS
Contig_013	542609	542609	INS
Contig_013	542609	542609	INS
Contig_013	542609	542609	INS
Contig_013	542609	542609	INS
Contig_013	542609	542609	INS
Contig_013	542609	542609	INS
Contig_013	542609	542609	INS
Contig_013	542650	542650	INS
Contig_013	542678	542678	INS
Contig_013	542713	542713	INS
Contig_013	542713	542713	INS
Contig_013	542713	542713	INS
Contig_013	542713	542713	INS
Contig_013	542713	542713	INS
Contig_013	542713	542713	INS
Contig_013	542713	542713	INS
Contig_013	542717	542717	INS
Contig_013	542717	542717	INS
Contig_013	542728	542728	INS
Contig_013	542728	542728	INS
Contig_013	542728	542728	INS
Contig_013	542728	542728	INS
Contig_013	542728	542728	INS
Contig_013	542728	542728	INS
Contig_013	542729	542729	INS
Contig_013	542729	542729	INS
Contig_013	542737	542737	INS
Contig_013	542737	542737	INS
Contig_013	542737	542737	INS
Contig_013	542737	542737	INS
Contig_013	542737	542737	INS
Contig_013	542737	542737	INS
Contig_013	542737	542737	INS
Contig_013	542737	542737	INS
Contig_013	542746	542746	INS
Contig_013	542746	542746	INS
Contig_013	542746	542746	INS
Contig_013	542746	542746	INS
Contig_013	542746	542746	INS
Contig_013	542746	542746	INS
Contig_013	542746	542746	INS
Contig_013	542746	542746	INS
Contig_013	544380	544380	INS
Contig_013	544697	544697	INS
Contig_013	544703	544703	INS
Contig_013	545950	545950	INS
Contig_013	546774	546774	INS
Contig_013	546774	546774	INS
Contig_013	546774	546774	INS
Contig_013	546774	546774	INS
Contig_013	546834	546834	INS
Contig_013	546834	546834	INS
Contig_013	546834	546834	INS
Contig_013	546834	546834	INS
Contig_013	549882	549882	INS
Contig_013	549889	549889	INS
Contig_013	56939	56939	INS
Contig_013	56939	56939	INS
Contig_013	56976	56976	INS
Contig_013	56976	56976	INS
Contig_013	57093	57093	INS
Contig_013	57098	57098	INS
Contig_013	57102	57102	INS
Contig_013	57105	57105	INS
Contig_013	57111	57111	INS
Contig_013	57111	57111	INS
Contig_013	57111	57111	INS
Contig_013	57111	57111	INS
Contig_013	57111	57111	INS
Contig_013	57164	57164	INS
Contig_013	57456	57456	INS
Contig_013	57689	57689	INS
Contig_013	57930	57930	INS
Contig_013	58321	58321	INS
Contig_013	58366	58366	INS
Contig_013	58366	58366	INS
Contig_013	58366	58366	INS
Contig_013	58366	58366	INS
Contig_013	58366	58366	INS
Contig_013	58366	58366	INS
Contig_013	58366	58366	INS
Contig_013	58976	58976	INS
Contig_013	59803	59803	INS
Contig_013	59804	59804	INS
Contig_013	59867	59867	INS
Contig_013	62170	62170	INS
Contig_013	63146	63146	INS
Contig_013	63148	63148	INS
Contig_013	63156	63156	INS
Contig_013	64540	64540	INS
Contig_013	65636	65636	INS
Contig_013	71065	71065	INS
Contig_013	71065	71065	INS
Contig_013	71318	71318	INS
Contig_013	71318	71318	INS
Contig_013	71680	71680	INS
Contig_013	90012	90012	INS
Contig_013	90349	90349	INS
Contig_013	90351	90351	INS
Contig_013	90388	90388	INS
Contig_013	90452	90452	INS
Contig_013	90453	90453	INS
Contig_013	90456	90456	INS
Contig_013	90899	90899	INS
Contig_013	91958	91958	INS
Contig_013	93782	93782	INS
Contig_013	94413	94413	INS
Contig_013	95722	95722	INS
Contig_013	96248	96248	INS
Contig_013	96251	96251	INS
Contig_013	96452	96452	INS
Contig_013	96454	96454	INS
Contig_013	96454	96454	INS
Contig_013	96616	96616	INS
Contig_013	96733	96733	INS
Contig_013	96734	96734	INS
Contig_013	96808	96808	INS
Contig_013	96984	96984	INS
Contig_013	97000	97000	INS
Contig_013	97128	97128	INS
Contig_013	98357	98357	INS
Contig_013	98568	98568	INS
Contig_013	98806	98806	INS
Contig_013	99300	99300	INS
Contig_013	99565	99565	INS
Contig_013	99565	99565	INS
Contig_013	99567	99567	INS
Contig_013	99791	99791	INS
Contig_013	100589	100589	INS
Contig_013	100589	100589	INS
Contig_013	101019	101019	INS
Contig_013	101019	101019	INS
Contig_013	101020	101020	INS
Contig_013	101022	101022	INS
Contig_013	101255	101255	INS
Contig_013	101829	101829	INS
Contig_013	101829	101829	INS
Contig_013	101842	101842	INS
Contig_013	102199	102199	INS
Contig_013	102442	102442	INS
Contig_013	102908	102908	INS
Contig_013	118211	118211	INS
Contig_013	121875	121875	INS
Contig_013	122757	122757	INS
Contig_013	122958	122958	INS
Contig_013	123253	123253	INS
Contig_013	123253	123253	INS
Contig_013	123253	123253	INS
Contig_013	123465	123465	INS
Contig_013	124049	124049	INS
Contig_013	124331	124331	INS
Contig_013	126123	126123	INS
Contig_013	126123	126123	INS
Contig_013	126514	126514	INS
Contig_013	126517	126517	INS
Contig_013	126521	126521	INS
Contig_013	126822	126822	INS
Contig_013	126953	126953	INS
Contig_013	127172	127172	INS
Contig_013	127637	127637	INS
Contig_013	127698	127698	INS
Contig_013	127698	127698	INS
Contig_013	127739	127739	INS
Contig_013	127991	127991	INS
Contig_013	127992	127992	INS
Contig_013	128438	128438	INS
Contig_013	128487	128487	INS
Contig_013	129103	129103	INS
Contig_013	130220	130220	INS
Contig_013	130408	130408	INS
Contig_013	131270	131270	INS
Contig_013	131304	131304	INS
Contig_013	131310	131310	INS
Contig_013	131433	131433	INS
Contig_013	131433	131433	INS
Contig_013	131475	131475	INS
Contig_013	131475	131475	INS
Contig_013	131496	131496	INS
Contig_013	131677	131677	INS
Contig_013	131817	131817	INS
Contig_013	133046	133046	INS
Contig_013	133233	133233	INS
Contig_013	133257	133257	INS
Contig_013	133387	133387	INS
Contig_013	133919	133919	INS
Contig_013	133987	133987	INS
Contig_013	138140	138140	INS
Contig_013	157302	157302	INS
Contig_013	157825	157825	INS
Contig_013	157825	157825	INS
Contig_013	157926	157926	INS
Contig_013	158107	158107	INS
Contig_013	158107	158107	INS
Contig_013	158172	158172	INS
Contig_013	158174	158174	INS
Contig_013	183821	183821	INS
Contig_013	183833	183833	INS
Contig_013	183837	183837	INS
Contig_013	183843	183843	INS
Contig_013	183844	183844	INS
Contig_013	183846	183846	INS
Contig_013	183849	183849	INS
Contig_013	184035	184035	INS
Contig_013	184037	184037	INS
Contig_013	184043	184043	INS
Contig_013	184044	184044	INS
Contig_013	184248	184248	INS
Contig_013	195597	195597	INS
Contig_013	195600	195600	INS
Contig_013	195602	195602	INS
Contig_013	195603	195603	INS
Contig_013	195605	195605	INS
Contig_013	195608	195608	INS
Contig_013	195794	195794	INS
Contig_013	195796	195796	INS
Contig_013	196007	196007	INS
Contig_013	229627	229627	INS
Contig_013	229637	229637	INS
Contig_013	232226	232226	INS
Contig_013	272292	272292	INS
Contig_013	272944	272944	INS
Contig_013	272944	272944	INS
Contig_013	272946	272946	INS
Contig_013	272946	272946	INS
Contig_013	272946	272946	INS
Contig_013	272946	272946	INS
Contig_013	272946	272946	INS
Contig_013	272946	272946	INS
Contig_013	272946	272946	INS
Contig_013	273354	273354	INS
Contig_013	273354	273354	INS
Contig_013	273354	273354	INS
Contig_013	274171	274171	INS
Contig_013	274767	274767	INS
Contig_013	274767	274767	INS
Contig_013	274767	274767	INS
Contig_013	274768	274768	INS
Contig_013	274771	274771	INS
Contig_013	274772	274772	INS
Contig_013	274773	274773	INS
Contig_013	274777	274777	INS
Contig_013	305568	305568	INS
Contig_013	306951	306951	INS
Contig_013	307720	307720	INS
Contig_013	308810	308810	INS
Contig_013	308827	308827	INS
Contig_013	309703	309703	INS
Contig_013	309706	309706	INS
Contig_013	310015	310015	INS
Contig_013	310015	310015	INS
Contig_013	318429	318429	INS
Contig_013	318537	318537	INS
Contig_013	319161	319161	INS
Contig_013	319437	319437	INS
Contig_013	320754	320754	INS
Contig_013	320754	320754	INS
Contig_013	320754	320754	INS
Contig_013	320754	320754	INS
Contig_013	320754	320754	INS
Contig_013	320754	320754	INS
Contig_013	320754	320754	INS
Contig_013	321711	321711	INS
Contig_013	337203	337203	INS
Contig_013	337479	337479	INS
Contig_013	337888	337888	INS
Contig_013	337888	337888	INS
Contig_013	339070	339070	INS
Contig_013	339070	339070	INS
Contig_013	339120	339120	INS
Contig_013	339369	339369	INS
Contig_013	347724	347724	INS
Contig_013	348627	348627	INS
Contig_013	349997	349997	INS
Contig_013	351026	351026	INS
Contig_013	354038	354038	INS
Contig_013	354108	354108	INS
Contig_013	354374	354374	INS
Contig_013	354374	354374	INS
Contig_013	354376	354376	INS
Contig_013	354376	354376	INS
Contig_013	354414	354414	INS
Contig_013	354478	354478	INS
Contig_013	354479	354479	INS
Contig_013	354479	354479	INS
Contig_013	354479	354479	INS
Contig_013	354482	354482	INS
Contig_013	355984	355984	INS
Contig_013	356554	356554	INS
Contig_013	356817	356817	INS
Contig_013	357460	357460	INS
Contig_013	358484	358484	INS
Contig_013	358609	358609	INS
Contig_013	359304	359304	INS
Contig_013	359400	359400	INS
Contig_013	361225	361225	INS
Contig_013	363426	363426	INS
Contig_013	363426	363426	INS
Contig_013	363426	363426	INS
Contig_013	363430	363430	INS
Contig_013	363780	363780	INS
Contig_013	363780	363780	INS
Contig_013	363794	363794	INS
Contig_013	364067	364067	INS
Contig_013	365329	365329	INS
Contig_013	366201	366201	INS
Contig_013	366201	366201	INS
Contig_013	366537	366537	INS
Contig_013	366538	366538	INS
Contig_013	366539	366539	INS
Contig_013	446681	446681	INS
Contig_013	446681	446681	INS
Contig_013	446681	446681	INS
Contig_013	446681	446681	INS
Contig_013	446681	446681	INS
Contig_013	446681	446681	INS
Contig_013	446681	446681	INS
Contig_013	446681	446681	INS
Contig_013	446681	446681	INS
Contig_013	451084	451084	INS
Contig_013	451390	451390	INS
Contig_013	452549	452549	INS
Contig_013	455636	455636	INS
Contig_013	455922	455922	INS
Contig_013	456252	456252	INS
Contig_013	456868	456868	INS
Contig_013	457238	457238	INS
Contig_013	457238	457238	INS
Contig_013	458054	458054	INS
Contig_013	458374	458374	INS
Contig_013	458376	458376	INS
Contig_013	466306	466306	INS
Contig_013	468141	468141	INS
Contig_013	476148	476148	INS
Contig_013	495223	495223	INS
Contig_013	495342	495342	INS
Contig_013	495342	495342	INS
Contig_013	504858	504858	INS
Contig_013	504923	504923	INS
Contig_013	505566	505566	INS
Contig_013	506430	506430	INS
Contig_013	506431	506431	INS
Contig_013	508929	508929	INS
Contig_013	509233	509233	INS
Contig_013	509233	509233	INS
Contig_013	509234	509234	INS
Contig_013	509235	509235	INS
Contig_013	509257	509257	INS
Contig_013	509747	509747	INS
Contig_013	510414	510414	INS
Contig_013	510414	510414	INS
Contig_013	510571	510571	INS
Contig_013	510657	510657	INS
Contig_013	511252	511252	INS
Contig_013	523169	523169	INS
Contig_013	523819	523819	INS
Contig_013	523919	523919	INS
Contig_013	524547	524547	INS
Contig_013	525385	525385	INS
Contig_013	525629	525629	INS
Contig_013	525689	525689	INS
Contig_013	526209	526209	INS
Contig_013	219528	316061	INV
Contig_013	358929	465276	INV
Contig_013	472211	509383	INV
Contig_013	100166	102872	INV
Contig_013	270697	275247	INV
Contig_013	316569	511260	INV
Contig_013	74	1694	INVDP
Contig_013	7248	18748	INVDP
Contig_013	78104	84350	INVDP
Contig_013	92585	93227	INVDP
Contig_013	121301	122336	INVDP
Contig_013	154239	155457	INVDP
Contig_013	156805	158181	INVDP
Contig_013	158185	160269	INVDP
Contig_013	305608	320837	INVDP
Contig_013	309140	309319	INVDP
Contig_013	310203	320837	INVDP
Contig_013	310204	316559	INVDP
Contig_013	310209	316559	INVDP
Contig_013	353996	366546	INVDP
Contig_013	353996	365667	INVDP
Contig_013	354002	362643	INVDP
Contig_013	363262	366571	INVDP
Contig_013	379322	381209	INVDP
Contig_013	448853	448979	INVDP
Contig_013	451081	452325	INVDP
Contig_013	454174	455351	INVDP
Contig_013	455348	457208	INVDP
Contig_013	455355	457238	INVDP
Contig_013	463000	465972	INVDP
Contig_013	465965	467830	INVDP
Contig_013	465970	467832	INVDP
Contig_013	467819	468505	INVDP
Contig_013	471442	472212	INVDP
Contig_013	472212	472541	INVDP
Contig_013	472213	482527	INVDP
Contig_013	475659	476275	INVDP
Contig_013	482283	482530	INVDP
Contig_013	482530	485508	INVDP
Contig_013	482726	485141	INVDP
Contig_013	489008	490674	INVDP
Contig_013	504436	511260	INVDP
Contig_013	522373	526678	INVDP
Contig_013	526678	527278	INVDP
Contig_013	526958	527280	INVDP
Contig_013	56697	57308	INVDP
Contig_013	57469	59327	INVDP
Contig_013	74209	74312	INVDP
Contig_013	89969	91366	INVDP
Contig_013	117854	118899	INVDP
Contig_013	121803	122336	INVDP
Contig_013	134272	134374	INVDP
Contig_013	136951	138932	INVDP
Contig_013	157069	158182	INVDP
Contig_013	157304	158181	INVDP
Contig_013	183736	184462	INVDP
Contig_013	195493	196221	INVDP
Contig_013	309140	309319	INVDP
Contig_013	353987	366567	INVDP
Contig_013	446561	446711	INVDP
Contig_013	455592	457208	INVDP
Contig_013	465970	467832	INVDP
Contig_013	467839	468505	INVDP
Contig_013	475664	476285	INVDP
Contig_013	494887	496753	INVDP
Contig_013	494892	496460	INVDP
Contig_013	1691	16102	INVTR
Contig_013	63904	65790	INVTR
Contig_013	183648	184469	INVTR
Contig_013	195461	196224	INVTR
Contig_013	316559	329656	INVTR
Contig_013	522389	526678	INVTR
Contig_013	530248	550448	INVTR
Contig_013	57452	59327	INVTR
Contig_013	229109	229841	INVTR
Contig_013	229531	229841	INVTR
Contig_013	275120	275250	INVTR
Contig_013	309608	310209	INVTR
Contig_013	362643	363262	INVTR
Contig_013	376621	377298	INVTR
Contig_013	385590	386241	INVTR
Contig_013	526680	527278	INVTR
Contig_013	7063	7612	TDM
Contig_013	11133	11525	TDM
Contig_013	11161	11455	TDM
Contig_013	11161	11455	TDM
Contig_013	17932	18249	TDM
Contig_013	17934	18382	TDM
Contig_013	530543	531291	TDM
Contig_013	530543	531330	TDM
Contig_013	533320	533492	TDM
Contig_013	537199	537781	TDM
Contig_013	541240	541596	TDM
Contig_013	541260	541484	TDM
Contig_013	133019	134280	TRANS
Contig_013	162980	163705	TRANS
Contig_013	163705	164100	TRANS
Contig_013	472211	482530	TRANS
Contig_013	485408	488194	TRANS
Contig_013	526680	526815	TRANS
Contig_013	20905	21043	TRANS
Contig_013	20905	21037	TRANS
Contig_013	56699	57087	TRANS
Contig_013	70150	72025	TRANS
Contig_013	77940	78056	TRANS
Contig_013	90732	99591	TRANS
Contig_013	122331	134282	TRANS
Contig_013	195496	196223	TRANS
Contig_013	309610	310209	TRANS
Contig_013	316567	320823	TRANS
Contig_013	464469	465109	TRANS
Contig_013	475661	475798	TRANS
Contig_013	522385	526678	TRANS
Contig_013	526677	526815	TRANS
